# Three dimensional reconstruction of the human nucleus accumbens reveals topographic organization and molecular heterogeneity of D1-islands across the anterior posterior axis

**DOI:** 10.64898/2026.09.25.754413

**Authors:** Robert A. Phillips, Jianing Yao, Svitlana V. Bach, Ishbel Del Rosario Alvia, Yufeng Du, Sarah E. Maguire, Ruth Zhang, Ryan A. Miller, Joel E. Kleinman, Thomas M. Hyde, Keri Martinowich, Kristen R. Maynard, Stephanie C. Hicks

## Abstract

Spatial transcriptomics has transformed molecular characterization of the human brain, but most studies profile individual two-dimensional tissue sections and therefore cannot capture molecular organization across 3D neuroanatomical axes. Here, we developed a spatial genomics framework to reconstruct the 3D cellular architecture of the human nucleus accumbens (NAc) by densely sampling and aligning serial sections across its anterior-posterior (AP) extent. Combining single-cell Xenium profiling with near-transcriptome-wide VisiumHD, we mapped cell type composition and topography across AP, mediolateral and dorsoventral axes. Neuronal populations varied in relative abundance across the AP axis while maintaining characteristic spatial topographies. These differences were particularly pronounced among D1-islands, a topographically organized structure within the NAc in which transcriptionally distinct subpopulations of *DRD1*-expressing medium spiny neurons (MSNs) aggregate into discrete cellular formations. D1-islands comprised two molecularly distinct spatial domains with conserved counterparts across species. Both domains varied in relative abundance across the AP axis, but demonstrated distinct 3D distribution; one was present throughout the NAc, whereas the other, corresponding to islands of Calleja (ICj), was more restricted to intermediate-to-posterior levels. Local spatial analyses revealed region- and AP-dependent cellular relationships, including segregation of the two island populations despite their anatomical proximity. Together, these findings establish a framework for three dimensional spatial genomics of human brain tissue and reveal molecular and cellular organization not captured by individual tissue sections.

## Supplementary material for "Three dimensional reconstruction of the human nucleus accumbens reveals topographic organization and molecular heterogeneity of D1-islands across the anterior posterior axis": Table S2 (part 4 of 26)

	gene	logFC	log.p.value	log.FDR	std.logFC	cellType.target	std.logFC.rank	std.logFC.anno	Spatial_Domain
25275	ERBB4	0.00722968468313687	-7.9101857685453	-6.97864029163954	0.0217332707491904	1	7143	std logFC = 0.022	MSN_Inh_A
25276	RASA2	0.00336364623167372	-7.90937089586694	-6.97796540636253	0.0217318278192581	1	7144	std logFC = 0.022	MSN_Inh_A
25277	DYNLT3	0.00569314865128764	-7.90916334330473	-6.97789782160795	0.0217314602836866	1	7145	std logFC = 0.022	MSN_Inh_A
25278	ADH5	0.00400392354654317	-7.90833318689405	-6.97720761341667	0.0217299901824743	1	7146	std logFC = 0.022	MSN_Inh_A
25279	OR13C9	0.000500181101632069	-7.90474795638514	-6.97376231154437	0.0217236401986659	1	7147	std logFC = 0.022	MSN_Inh_A
25280	HELQ	0.00323636454473945	-7.89851450909171	-6.96766877331029	0.0217125959643302	1	7148	std logFC = 0.022	MSN_Inh_A
25281	NMNAT1	0.00302170208986395	-7.89700457953746	-6.96629873324357	0.0217099199787583	1	7149	std logFC = 0.022	MSN_Inh_A
25282	PTCD2	0.00288531240047821	-7.89342338014466	-6.96285740377197	0.0217035720160372	1	7150	std logFC = 0.022	MSN_Inh_A
25283	SYT6	0.0039007266762788	-7.8871968492832	-6.95677072327086	0.0216925311317034	1	7151	std logFC = 0.022	MSN_Inh_A
25284	NCAM1	0.0154031494710639	-7.8799670347576	-6.94968073955021	0.0216797050686909	1	7152	std logFC = 0.022	MSN_Inh_A
25285	ADCK2	0.00506691045228316	-7.87843397464498	-6.94828749069263	0.0216769844902048	1	7153	std logFC = 0.022	MSN_Inh_A
25286	PDS5A	0.00309282159802226	-7.87637401379258	-6.94636732155081	0.0216733284010407	1	7154	std logFC = 0.022	MSN_Inh_A
25287	XPA	0.00503524339718757	-7.87310397495415	-6.94323705488396	0.0216675235185911	1	7155	std logFC = 0.022	MSN_Inh_A
25288	CYP2D6	0.000711475153420325	-7.87116433467102	-6.94143716723889	0.0216640796816576	1	7156	std logFC = 0.022	MSN_Inh_A
25289	CD276	0.00450914142014211	-7.85287971599384	-6.92329228167169	0.0216315917859172	1	7157	std logFC = 0.022	MSN_Inh_A
25290	CPLANE2	0.00249038245300888	-7.85217223901217	-6.9227245182774	0.0216303338939258	1	7158	std logFC = 0.022	MSN_Inh_A
25291	C8orf34	0.00337268049502823	-7.84972257136858	-6.92041454470403	0.021625977899087	1	7159	std logFC = 0.022	MSN_Inh_A
25292	IFIT1	0.00457902561933205	-7.84864769689527	-6.91947934478922	0.0216240663175725	1	7160	std logFC = 0.022	MSN_Inh_A
25293	TRIM14	0.00364070208582145	-7.84205316091937	-6.91302446386557	0.0216123352159072	1	7161	std logFC = 0.022	MSN_Inh_A
25294	CENPI	0.00126745883761335	-7.83622749920345	-6.90733843770109	0.0216019672531669	1	7162	std logFC = 0.022	MSN_Inh_A
25295	GCNT4	0.00135763346429503	-7.83597030242477	-6.90722085697848	0.0216015094186171	1	7163	std logFC = 0.022	MSN_Inh_A
25296	TTLL5	0.00639135757321323	-7.83425248240487	-6.90564263352473	0.0215984513198061	1	7164	std logFC = 0.022	MSN_Inh_A
25297	AMH	0.00311099280007357	-7.83069753570141	-6.90222726390294	0.021592121530715	1	7165	std logFC = 0.022	MSN_Inh_A
25298	TRPC1	0.00423087595484509	-7.82666255846289	-6.89833184426704	0.0215849350586996	1	7166	std logFC = 0.022	MSN_Inh_A
25299	PHOSPHO2	0.00203383413933261	-7.82340726838308	-6.89521609231626	0.0215791357233204	1	7167	std logFC = 0.022	MSN_Inh_A
25300	PPOX	0.0033361599232553	-7.80461454922968	-6.8765628918237	0.0215456296907084	1	7168	std logFC = 0.022	MSN_Inh_A
25301	RUSC1	0.00752951915915397	-7.80376877412579	-6.87585661591792	0.0215441206682445	1	7169	std logFC = 0.022	MSN_Inh_A
25302	VN1R1	0.00263581070708257	-7.79869701245606	-6.87092433398899	0.0215350697551321	1	7170	std logFC = 0.022	MSN_Inh_A
25303	VKORC1L1	0.00449515511208993	-7.79740166769037	-6.8697684495122	0.0215327575904746	1	7171	std logFC = 0.022	MSN_Inh_A
25304	FLVCR1	0.00369148391622889	-7.79637491921854	-6.86888114188283	0.0215309247111653	1	7172	std logFC = 0.022	MSN_Inh_A
25305	ID4	0.0110615323189297	-7.79560299176994	-6.86824863583564	0.0215295466309368	1	7173	std logFC = 0.022	MSN_Inh_A
25306	MEAK7	0.00309677833910665	-7.79252896704217	-6.86531401307366	0.0215240579786698	1	7174	std logFC = 0.022	MSN_Inh_A
25307	WRAP73	0.0037831195757489	-7.78376980894126	-6.85669423750834	0.021508411864412	1	7175	std logFC = 0.022	MSN_Inh_A
25308	MAP3K3	0.00539836027771534	-7.78325182737427	-6.85631561905216	0.0215074863053206	1	7176	std logFC = 0.022	MSN_Inh_A
25309	ZNF844	0.00195240029532832	-7.78245450208635	-6.85565763745569	0.0215060615310817	1	7177	std logFC = 0.022	MSN_Inh_A
25310	DDX3X	0.00502456527719354	-7.77865557890045	-6.85199803854726	0.0214992719453699	1	7178	std logFC = 0.021	MSN_Inh_A
25311	HAS3	0.00141971166243582	-7.77528771884576	-6.84876948336151	0.02149325121066	1	7179	std logFC = 0.021	MSN_Inh_A
25312	PCDH11X	0.00220107732378689	-7.77304995201426	-6.84667100199579	0.0214892499350376	1	7180	std logFC = 0.021	MSN_Inh_A
25313	ZNF445	0.00476904712039956	-7.77041663127424	-6.84417694732382	0.0214845405516077	1	7181	std logFC = 0.021	MSN_Inh_A
25314	LMO1	0.00166054979710325	-7.76676184569342	-6.84066140841871	0.0214780029087943	1	7182	std logFC = 0.021	MSN_Inh_A
25315	ATXN7L3B	0.0118185257338235	-7.76509726388105	-6.83913605389511	0.0214750247475768	1	7183	std logFC = 0.021	MSN_Inh_A
25316	DDX19B	0.00295662624398713	-7.76276471153101	-6.83694270945231	0.021470850891876	1	7184	std logFC = 0.021	MSN_Inh_A
25317	TSSK4	0.000917683376869276	-7.75150116161443	-6.82581834806682	0.0214506860102199	1	7185	std logFC = 0.021	MSN_Inh_A
25318	EXOC8	0.00454591018583034	-7.74978738148777	-6.8242437371005	0.0214476164213209	1	7186	std logFC = 0.021	MSN_Inh_A
25319	BBOX1	0.00396794777268727	-7.74880895167539	-6.82340445708309	0.0214458637628724	1	7187	std logFC = 0.021	MSN_Inh_A
25320	MYRFL	0.000472891371829245	-7.74427788114676	-6.81901251698947	0.0214377456433256	1	7188	std logFC = 0.021	MSN_Inh_A
25321	ZNF492	0.000797146752645714	-7.74390264706485	-6.81877639398798	0.0214370732329657	1	7189	std logFC = 0.021	MSN_Inh_A
25322	INPP4B	0.00418941813726896	-7.74058162489226	-6.81559446354662	0.0214311212414609	1	7190	std logFC = 0.021	MSN_Inh_A
25323	MT1E	0.00324478256290037	-7.73850615323624	-6.81369012871797	0.0214274008157962	1	7191	std logFC = 0.021	MSN_Inh_A
25324	FAM120AOS	0.00461041645082997	-7.73839916462725	-6.81369012871797	0.0214272090161196	1	7192	std logFC = 0.021	MSN_Inh_A
25325	CANT1	0.00447000568104954	-7.73620183565429	-6.81163183346091	0.0214232695093491	1	7193	std logFC = 0.021	MSN_Inh_A
25326	CD2AP	0.00447361720687444	-7.72369029665029	-6.79925930884512	0.0214008260254538	1	7194	std logFC = 0.021	MSN_Inh_A
25327	ZDHHC4	0.00439389071222467	-7.71095603848792	-6.78666404574864	0.0213779619740095	1	7195	std logFC = 0.021	MSN_Inh_A
25328	PABPN1L	0.000663710315077179	-7.71052358161083	-6.78637056462051	0.0213771851347	1	7196	std logFC = 0.021	MSN_Inh_A
25329	GINS2	0.00160604869969981	-7.70713177257931	-6.78311771202637	0.0213710914428386	1	7197	std logFC = 0.021	MSN_Inh_A
25330	TMEM43	0.00496482500617341	-7.7029910652535	-6.77911594183173	0.0213636502380693	1	7198	std logFC = 0.021	MSN_Inh_A
25331	ALKBH4	0.00390940265081329	-7.6933296411055	-6.76959343551406	0.0213462790612238	1	7199	std logFC = 0.021	MSN_Inh_A
25332	ENTPD7	0.00190778795717469	-7.68377428360125	-6.76017697654466	0.0213290864918324	1	7200	std logFC = 0.021	MSN_Inh_A
25333	RAB21	0.00913200951128557	-7.68072608471064	-6.75726765689876	0.0213235994549869	1	7201	std logFC = 0.021	MSN_Inh_A
25334	CTF1	0.00171458543411955	-7.67824037498978	-6.75492080713786	0.0213191240412863	1	7202	std logFC = 0.021	MSN_Inh_A
25335	MTHFS	0.00395620073095215	-7.67776981969177	-6.75458909252039	0.021318276734716	1	7203	std logFC = 0.021	MSN_Inh_A
25336	HP1BP3	0.0052192671499206	-7.67548592604639	-6.75244402028149	0.0213141638199719	1	7204	std logFC = 0.021	MSN_Inh_A
25337	ZBTB39	0.00275013641669526	-7.6751207104751	-6.75221760684798	0.0213135060631415	1	7205	std logFC = 0.021	MSN_Inh_A
25338	UBLCP1	0.00487236013253346	-7.67221879862161	-6.7494544778689	0.0213082790641233	1	7206	std logFC = 0.021	MSN_Inh_A
25339	RFC1	0.00376687246392383	-7.66340992136629	-6.74078436422999	0.0212924054545588	1	7207	std logFC = 0.021	MSN_Inh_A
25340	ESRRA	0.00398099046710215	-7.66232618765397	-6.73983937488141	0.0212904518542722	1	7208	std logFC = 0.021	MSN_Inh_A
25341	PLK4	0.00101133074139958	-7.65987054136715	-6.73752245371099	0.0212860245894611	1	7209	std logFC = 0.021	MSN_Inh_A
25342	EID3	0.0023832416847053	-7.65431425462247	-6.73210487284073	0.0212760042500838	1	7210	std logFC = 0.021	MSN_Inh_A
25343	RFC3	0.00242124359274077	-7.64866521778348	-6.72659452263949	0.0212658124371352	1	7211	std logFC = 0.021	MSN_Inh_A
25344	ZNF189	0.00600075905645903	-7.64336096692298	-6.72142893918545	0.0212562388112491	1	7212	std logFC = 0.021	MSN_Inh_A
25345	LCA5	0.00345275191573258	-7.63736934883263	-6.71557596927556	0.0212454200507173	1	7213	std logFC = 0.021	MSN_Inh_A
25346	MRRF	0.00393584738384086	-7.63663547574654	-6.71498072514929	0.0212440946043447	1	7214	std logFC = 0.021	MSN_Inh_A
25347	ZNF257	0.000603093438204133	-7.6355681474426	-6.71405200658983	0.0212421667771031	1	7215	std logFC = 0.021	MSN_Inh_A
25348	PLA2G5	0.00225379575307795	-7.63541167272262	-6.71403412240434	0.0212418841369254	1	7216	std logFC = 0.021	MSN_Inh_A
25349	NPRL3	0.00502428726945069	-7.63139759113089	-6.71015861214242	0.0212346323870098	1	7217	std logFC = 0.021	MSN_Inh_A
25350	LRIG1	0.0121848731653448	-7.62983789411059	-6.70873746725258	0.0212318140929478	1	7218	std logFC = 0.021	MSN_Inh_A
25351	CENPM	0.000965518495750294	-7.62510041799265	-6.70413852407107	0.0212232517188734	1	7219	std logFC = 0.021	MSN_Inh_A
25352	NUDC	0.00946590043504081	-7.62314661828046	-6.70232323810659	0.0212197196052123	1	7220	std logFC = 0.021	MSN_Inh_A
25353	SLC35F4	0.00199779536885522	-7.61598420076562	-6.69529931515606	0.0212067668912257	1	7221	std logFC = 0.021	MSN_Inh_A
25354	FNBP4	0.00577635283735038	-7.60927801388687	-6.68873160366354	0.0211946330071034	1	7222	std logFC = 0.021	MSN_Inh_A
25355	VRK3	0.00475897757724186	-7.60812748326514	-6.68771952925525	0.0211925506806408	1	7223	std logFC = 0.021	MSN_Inh_A
25356	ALG14	0.00274913160719594	-7.60391388540103	-6.68364436843711	0.021184923042106	1	7224	std logFC = 0.021	MSN_Inh_A
25357	IL12RB1	0.0012017022034563	-7.60331740081296	-6.68318630173286	0.0211838430670502	1	7225	std logFC = 0.021	MSN_Inh_A
25358	CSTB	0.00625851360560599	-7.60279492845252	-6.68280222809936	0.0211828970567892	1	7226	std logFC = 0.021	MSN_Inh_A
25359	NEDD4	0.00204866632380498	-7.6021358395799	-6.68228151880214	0.0211817036306526	1	7227	std logFC = 0.021	MSN_Inh_A
25360	RPN1	0.00454807058958616	-7.59967898569355	-6.67996302534493	0.0211772544390217	1	7228	std logFC = 0.021	MSN_Inh_A
25361	MED25	0.00520341694995363	-7.5985741556569	-6.67899653659645	0.0211752534041059	1	7229	std logFC = 0.021	MSN_Inh_A
25362	MBD6	0.00386047784168864	-7.59645131519058	-6.67701201828265	0.0211714081185778	1	7230	std logFC = 0.021	MSN_Inh_A
25363	SRXN1	0.00377086738674654	-7.59608759899615	-6.67678660511036	0.0211707492269752	1	7231	std logFC = 0.021	MSN_Inh_A
25364	ITGA2B	0.00209476956472088	-7.59489956223289	-6.67573685224417	0.0211685969099426	1	7232	std logFC = 0.021	MSN_Inh_A
25365	PTPN20	0.00127279781358249	-7.59456618972883	-6.67554174451737	0.0211679929186458	1	7233	std logFC = 0.021	MSN_Inh_A
25366	COA5	0.00496709581801728	-7.59210969740001	-6.67322349785132	0.0211635418803936	1	7234	std logFC = 0.021	MSN_Inh_A
25367	SMO	0.00281886302248929	-7.59156158021647	-6.67281360722132	0.0211625486092612	1	7235	std logFC = 0.021	MSN_Inh_A
25368	AHR	0.00303658273404513	-7.58983082363809	-6.67122105809254	0.0211594119512698	1	7236	std logFC = 0.021	MSN_Inh_A
25369	C6	0.00047177270951326	-7.58920097858995	-6.67072940139534	0.0211582703800797	1	7237	std logFC = 0.021	MSN_Inh_A
25370	LYSET	0.00340201776875716	-7.58770147908533	-6.66936807114827	0.0211555523767457	1	7238	std logFC = 0.021	MSN_Inh_A
25371	POFUT2	0.00475249664065418	-7.58747475735532	-6.66927949958772	0.0211551413929702	1	7239	std logFC = 0.021	MSN_Inh_A
25372	CHAF1B	0.00212296501680997	-7.58512363755809	-6.66706651087712	0.0211508790546285	1	7240	std logFC = 0.021	MSN_Inh_A
25373	RPTOR	0.00598302109919707	-7.57754601382282	-6.6596269991509	0.0211371365267743	1	7241	std logFC = 0.021	MSN_Inh_A
25374	FNDC4	0.00473347225705616	-7.57445947371357	-6.65667855197842	0.0211315366571135	1	7242	std logFC = 0.021	MSN_Inh_A
25375	RPUSD1	0.00382006475689258	-7.56184035974861	-6.64419751188319	0.0211086285573614	1	7243	std logFC = 0.021	MSN_Inh_A
25376	CYB5R3	0.0119772319879275	-7.56144207906484	-6.6439372860074	0.0211079051877241	1	7244	std logFC = 0.021	MSN_Inh_A
25377	ARIH2OS	0.00196014843757143	-7.55863818139302	-6.64127142408706	0.0211028120537862	1	7245	std logFC = 0.021	MSN_Inh_A
25378	ODC1	0.00311369531997327	-7.55160039338134	-6.63437165277562	0.0210900235797646	1	7246	std logFC = 0.021	MSN_Inh_A
25379	TAF9B	0.00245660081637348	-7.54898330179593	-6.63189255884447	0.0210852663061916	1	7247	std logFC = 0.021	MSN_Inh_A
25380	DNAH1	0.00367507807648054	-7.54514134447042	-6.62818858013249	0.0210782808203292	1	7248	std logFC = 0.021	MSN_Inh_A
25381	AP3M1	0.00401068647987832	-7.53410653471656	-6.6172917299567	0.0210582060449558	1	7249	std logFC = 0.021	MSN_Inh_A
25382	YAF2	0.00557001684813927	-7.53384003193479	-6.61716316772277	0.021057721011875	1	7250	std logFC = 0.021	MSN_Inh_A
25383	TIMM22	0.00426560337122935	-7.53364717224507	-6.61710822955592	0.0210573700026333	1	7251	std logFC = 0.021	MSN_Inh_A
25384	MLX	0.00490633735489482	-7.53043284154628	-6.61403180136029	0.0210515190970247	1	7252	std logFC = 0.021	MSN_Inh_A
25385	PRPS1	0.00394085742325801	-7.52988226774695	-6.61361911104962	0.0210505167701959	1	7253	std logFC = 0.021	MSN_Inh_A
25386	NBDY	0.00337174407929938	-7.52963603228804	-6.61351074007015	0.0210500684819211	1	7254	std logFC = 0.021	MSN_Inh_A
25387	R3HCC1L	0.00306850655170692	-7.5290214003778	-6.61303395363535	0.0210489494669261	1	7255	std logFC = 0.021	MSN_Inh_A
25388	SMIM41	0.000299005449876621	-7.51855903488145	-6.60276373548389	0.0210298934934224	1	7256	std logFC = 0.021	MSN_Inh_A
25389	GOPC	0.00665474511548905	-7.51847554826649	-6.60276373548389	0.0210297413721422	1	7257	std logFC = 0.021	MSN_Inh_A
25390	BRF2	0.00312288179894964	-7.50939810598845	-6.59382408170073	0.0210131956369743	1	7258	std logFC = 0.021	MSN_Inh_A
25391	CTXND1	0.00204584303572511	-7.50642371629017	-6.59098746151427	0.0210077716685597	1	7259	std logFC = 0.021	MSN_Inh_A
25392	ZNF107	0.00136062489193455	-7.50450628774324	-6.58920778350134	0.0210042744854474	1	7260	std logFC = 0.021	MSN_Inh_A
25393	ASPSCR1	0.00436847130925227	-7.50185557829514	-6.58669480561465	0.0209994390459851	1	7261	std logFC = 0.021	MSN_Inh_A
25394	ENSG00000284691	0.00337838019478415	-7.50119980683379	-6.58617674674733	0.0209982426350452	1	7262	std logFC = 0.021	MSN_Inh_A
25395	KY	0.00287108273092226	-7.49187140676079	-6.57698604030622	0.020981217196443	1	7263	std logFC = 0.021	MSN_Inh_A
25396	TBC1D22A	0.00471763541077034	-7.48496039844938	-6.57021270666977	0.0209685960636442	1	7264	std logFC = 0.021	MSN_Inh_A
25397	SMIM15	0.00633610002874949	-7.48388952988993	-6.56927949383358	0.0209666398160263	1	7265	std logFC = 0.021	MSN_Inh_A
25398	JSRP1	0.000686044979306191	-7.48315564147386	-6.56868324219427	0.0209652990676964	1	7266	std logFC = 0.021	MSN_Inh_A
25399	ATXN3	0.00558965241674171	-7.48201051331046	-6.56767573186636	0.0209632068728741	1	7267	std logFC = 0.021	MSN_Inh_A
25400	ZNF530	0.00132146416292954	-7.47947458247336	-6.56527739992869	0.0209585729823037	1	7268	std logFC = 0.021	MSN_Inh_A
25401	PLOD2	0.00257440967928392	-7.47888841662735	-6.56482881405125	0.0209575017588636	1	7269	std logFC = 0.021	MSN_Inh_A
25402	DHRS4	0.000656374742623118	-7.47568639607006	-6.56189017784675	0.0209516491998333	1	7270	std logFC = 0.021	MSN_Inh_A
25403	GATD1	0.00869240987919849	-7.47567467725743	-6.56189017784675	0.0209516277779321	1	7271	std logFC = 0.021	MSN_Inh_A
25404	LRRC24	0.00292859224701815	-7.47241197984187	-6.55876500363844	0.0209456628536974	1	7272	std logFC = 0.021	MSN_Inh_A
25405	UBQLN1	0.00489116927729988	-7.47114277440464	-6.55763330249844	0.0209433420712325	1	7273	std logFC = 0.021	MSN_Inh_A
25406	UBE2S	0.00384420856454326	-7.47033103171237	-6.55695904519857	0.0209418576571711	1	7274	std logFC = 0.021	MSN_Inh_A
25407	DEDD2	0.00454576683010353	-7.46040666224556	-6.54717214222451	0.0209237018335305	1	7275	std logFC = 0.021	MSN_Inh_A
25408	ADARB1	0.00503880386227937	-7.45330312057595	-6.54020604815322	0.0209106981049973	1	7276	std logFC = 0.021	MSN_Inh_A
25409	PIWIL4	0.00184115719965561	-7.4529563971793	-6.53999675346565	0.0209100632147029	1	7277	std logFC = 0.021	MSN_Inh_A
25410	HDDC2	0.00887037381716391	-7.4494975749677	-6.53667534107907	0.0209037288009552	1	7278	std logFC = 0.021	MSN_Inh_A
25411	LTB4R	0.00238100140668149	-7.44912267830186	-6.53643783535938	0.0209030421233436	1	7279	std logFC = 0.021	MSN_Inh_A
25412	EEF1AKMT1	0.002643290772318	-7.44872646640518	-6.53617899553517	0.0209023163825745	1	7280	std logFC = 0.021	MSN_Inh_A
25413	PBX1	0.00833327700780015	-7.44134944312212	-6.52893932545609	0.0208887999141733	1	7281	std logFC = 0.021	MSN_Inh_A
25414	RNF2	0.00285553754457468	-7.43932048108089	-6.52704769775553	0.0208850810438642	1	7282	std logFC = 0.021	MSN_Inh_A
25415	MIER3	0.00315419973106518	-7.4385975458279	-6.52646207798508	0.0208837558424377	1	7283	std logFC = 0.021	MSN_Inh_A
25416	SUPT3H	0.00436637158775638	-7.43688337792595	-6.5248852067127	0.0208806133369204	1	7284	std logFC = 0.021	MSN_Inh_A
25417	JAM2	0.00515502836521596	-7.42010090342918	-6.50824000999774	0.0208498251520217	1	7285	std logFC = 0.021	MSN_Inh_A
25418	KLK1	0.000364480015056895	-7.40208169116972	-6.49035805667749	0.020816724277873	1	7286	std logFC = 0.021	MSN_Inh_A
25419	HOOK2	0.00402797064053667	-7.4019252890084	-6.49033889461794	0.0208164367714971	1	7287	std logFC = 0.021	MSN_Inh_A
25420	WNT10A	0.000710730688759699	-7.39879769957841	-6.48734852645746	0.0208106867571667	1	7288	std logFC = 0.021	MSN_Inh_A
25421	ARHGEF3	0.00415859030207016	-7.39782140176425	-6.48650943108572	0.0208088915706563	1	7289	std logFC = 0.021	MSN_Inh_A
25422	TMEM54	0.00404455203571667	-7.39678673490605	-6.48561194784802	0.020806988910775	1	7290	std logFC = 0.021	MSN_Inh_A
25423	CES3	0.00128097330319294	-7.39523846009678	-6.48420083784247	0.0208041414907766	1	7291	std logFC = 0.021	MSN_Inh_A
25424	SLC37A1	0.00335122663795951	-7.38383327679557	-6.47293280053339	0.0207831559166211	1	7292	std logFC = 0.021	MSN_Inh_A
25425	LYSMD3	0.00309558526713617	-7.38284622466933	-6.47208287559283	0.0207813388762778	1	7293	std logFC = 0.021	MSN_Inh_A
25426	FADS6	0.00286334747957029	-7.38128924156598	-6.47066300087387	0.0207784723846258	1	7294	std logFC = 0.021	MSN_Inh_A
25427	SLC35A5	0.00483344793003261	-7.37799440726124	-6.46750525615739	0.0207724052859782	1	7295	std logFC = 0.021	MSN_Inh_A
25428	GEMIN8	0.0027285031748266	-7.36833199863911	-6.45797991833254	0.0207546041163022	1	7296	std logFC = 0.021	MSN_Inh_A
25429	CAB39L	0.0057843303708325	-7.35968119920498	-6.44946617090986	0.0207386554454341	1	7297	std logFC = 0.021	MSN_Inh_A
25430	TLCD5	0.0034021899735508	-7.35732407520628	-6.44724608014193	0.0207343079987966	1	7298	std logFC = 0.021	MSN_Inh_A
25431	E4F1	0.00445082592601244	-7.35546548325515	-6.44552450264604	0.0207308794823756	1	7299	std logFC = 0.021	MSN_Inh_A
25432	ANAPC10	0.00262223130334815	-7.35245409504689	-6.44265011012263	0.0207253233801662	1	7300	std logFC = 0.021	MSN_Inh_A
25433	KPNA2	0.00257927496118832	-7.3521485953177	-6.44248158731304	0.0207247596520515	1	7301	std logFC = 0.021	MSN_Inh_A
25434	MAD2L2	0.00532085408729902	-7.34665044991856	-6.4371204000734	0.0207146118487702	1	7302	std logFC = 0.021	MSN_Inh_A
25435	MLXIP	0.00316824761585734	-7.34411218024727	-6.43471906980664	0.020709925572579	1	7303	std logFC = 0.021	MSN_Inh_A
25436	MYF6	0.000469054111815698	-7.34167787814996	-6.43242168836402	0.0207054303858545	1	7304	std logFC = 0.021	MSN_Inh_A
25437	BAHCC1	0.00609679727595474	-7.34103822813906	-6.43191894026312	0.0207042490671352	1	7305	std logFC = 0.021	MSN_Inh_A
25438	TSR1	0.00508271735215924	-7.33833629139058	-6.42935388668507	0.020699258432727	1	7306	std logFC = 0.021	MSN_Inh_A
25439	MON1A	0.00296226011717341	-7.33327538335361	-6.42442984308409	0.0206899078441526	1	7307	std logFC = 0.021	MSN_Inh_A
25440	PUF60	0.00851868331880504	-7.32759554612716	-6.41888685156432	0.0206794093678429	1	7308	std logFC = 0.021	MSN_Inh_A
25441	SPIDR	0.0032574109647607	-7.32708820999168	-6.41851634241134	0.0206784713958924	1	7309	std logFC = 0.021	MSN_Inh_A
25442	WNK3	0.00323424590111214	-7.3234279751975	-6.41499291588059	0.0206717032007976	1	7310	std logFC = 0.021	MSN_Inh_A
25443	KBTBD2	0.00552752532748686	-7.31315377244621	-6.40485550267878	0.0206526947888893	1	7311	std logFC = 0.021	MSN_Inh_A
25444	ZRSR2	0.00283698435061883	-7.31289416678244	-6.40475266063245	0.0206522142940857	1	7312	std logFC = 0.021	MSN_Inh_A
25445	GTF3C3	0.00457823550368006	-7.31277740742224	-6.40475266063245	0.0206519981852316	1	7313	std logFC = 0.021	MSN_Inh_A
25446	CMTM1	0.00100368115491783	-7.31112396906855	-6.40323595571714	0.0206489376414403	1	7314	std logFC = 0.021	MSN_Inh_A
25447	IRX1	0.00252828997495991	-7.31004746816417	-6.40229616955766	0.0206469448086796	1	7315	std logFC = 0.021	MSN_Inh_A
25448	NFYB	0.00452821368946441	-7.30943019842876	-6.40181559587877	0.0206458020358655	1	7316	std logFC = 0.021	MSN_Inh_A
25449	ZNF253	0.00267932005144747	-7.30812530468257	-6.40064737950586	0.0206433860612353	1	7317	std logFC = 0.021	MSN_Inh_A
25450	ZNF197	0.00387798886174203	-7.30776833929094	-6.40042707280935	0.0206427251071911	1	7318	std logFC = 0.021	MSN_Inh_A
25451	NIPBL	0.00457165742025763	-7.29581850933677	-6.38861388287726	0.0206205883562455	1	7319	std logFC = 0.021	MSN_Inh_A
25452	TNPO1	0.00385175675203653	-7.29548780952843	-6.38841980442304	0.0206199754518252	1	7320	std logFC = 0.021	MSN_Inh_A
25453	TTLL6	0.00157248324479777	-7.2904543616601	-6.383522959246	0.0206106447408091	1	7321	std logFC = 0.021	MSN_Inh_A
25454	NF2	0.00648201625437182	-7.28739958378048	-6.38060476539992	0.0206049801950503	1	7322	std logFC = 0.021	MSN_Inh_A
25455	GARIN1B	0.000779544236483394	-7.27465887952032	-6.36800062652065	0.0205813403113417	1	7323	std logFC = 0.021	MSN_Inh_A
25456	ANHX	0.00025484892372005	-7.27169582250339	-6.36517411623705	0.0205758391165806	1	7324	std logFC = 0.021	MSN_Inh_A
25457	MAZ	0.00309719353502852	-7.26780770520059	-6.36142252702511	0.0205686185354528	1	7325	std logFC = 0.021	MSN_Inh_A
25458	VPS26C	0.00495043783053407	-7.26761638192887	-6.36136771320689	0.0205682631746243	1	7326	std logFC = 0.021	MSN_Inh_A
25459	PANK1	0.00242828805505309	-7.25833748398246	-6.35222530608168	0.0205510223369519	1	7327	std logFC = 0.021	MSN_Inh_A
25460	UMAD1	0.00533414340773963	-7.25705951072217	-6.35114089880357	0.0205486467966709	1	7328	std logFC = 0.021	MSN_Inh_A
25461	MT2A	0.00622651523764377	-7.25698015093846	-6.35114089880357	0.020548499272191	1	7329	std logFC = 0.021	MSN_Inh_A
25462	STT3A	0.00492870218204519	-7.25550670586016	-6.34991377709568	0.0205457600714	1	7330	std logFC = 0.021	MSN_Inh_A
25463	APBB3	0.00645282379985816	-7.25548017793284	-6.34991377709568	0.0205457107519027	1	7331	std logFC = 0.021	MSN_Inh_A
25464	FAM91A1	0.00451408562320477	-7.25484150920336	-6.34941150610221	0.0205445233376909	1	7332	std logFC = 0.021	MSN_Inh_A
25465	POU2F1	0.00342392313522628	-7.25399138130614	-6.3486977573392	0.0205429426863682	1	7333	std logFC = 0.021	MSN_Inh_A
25466	AKR7A2	0.00372185993894946	-7.24729167520475	-6.34213441177528	0.0205304821849574	1	7334	std logFC = 0.021	MSN_Inh_A
25467	ANKRD7	0.00163944360090008	-7.2443344545138	-6.33931353303014	0.0205249801006005	1	7335	std logFC = 0.021	MSN_Inh_A
25468	GIN1	0.00222535510942072	-7.24161440098959	-6.33672980286515	0.0205199181572292	1	7336	std logFC = 0.021	MSN_Inh_A
25469	ANKRD13C	0.00421446748211162	-7.24015854028895	-6.3354102469422	0.0205172083990829	1	7337	std logFC = 0.021	MSN_Inh_A
25470	DHRS11	0.00494760222246066	-7.23877096711504	-6.33415895996953	0.0205146254557626	1	7338	std logFC = 0.021	MSN_Inh_A
25471	TNPO3	0.00490286690567376	-7.23792410763468	-6.33344836811901	0.0205130489038487	1	7339	std logFC = 0.021	MSN_Inh_A
25472	ANKRD13D	0.00654677086728404	-7.2374198589427	-6.33308036849052	0.0205121101220778	1	7340	std logFC = 0.021	MSN_Inh_A
25473	RAD54B	0.00147377339594643	-7.21999093780082	-6.31578767785086	0.0204796391537727	1	7341	std logFC = 0.02	MSN_Inh_A
25474	ZBTB37	0.00444533000236249	-7.21867970539301	-6.31461265738905	0.0204771944669637	1	7342	std logFC = 0.02	MSN_Inh_A
25475	MC1R	0.00168484124287083	-7.21497543979412	-6.31104458518499	0.0204702868045502	1	7343	std logFC = 0.02	MSN_Inh_A
25476	CWC22	0.00349990492319066	-7.21433818048704	-6.31054350072662	0.020469098249934	1	7344	std logFC = 0.02	MSN_Inh_A
25477	MTDH	0.00709755321351792	-7.20701035675667	-6.3033609292634	0.0204554268255791	1	7345	std logFC = 0.02	MSN_Inh_A
25478	RGR	0.00252377194515084	-7.20688331494453	-6.3033609292634	0.020455189735946	1	7346	std logFC = 0.02	MSN_Inh_A
25479	TEDC1	0.00352982074583546	-7.19854006649537	-6.29527176898346	0.0204396141053011	1	7347	std logFC = 0.02	MSN_Inh_A
25480	FZD1	0.00236518149511922	-7.19852193470919	-6.29527176898346	0.020439580244766	1	7348	std logFC = 0.02	MSN_Inh_A
25481	BYSL	0.00252498667324818	-7.19801297779627	-6.2948988942644	0.0204386297641819	1	7349	std logFC = 0.02	MSN_Inh_A
25482	PCGF6	0.00208595416578256	-7.1961814307545	-6.29320341090064	0.0204352090223624	1	7350	std logFC = 0.02	MSN_Inh_A
25483	KCND1	0.00142395230713469	-7.19437847812359	-6.29153650343694	0.0204318412041348	1	7351	std logFC = 0.02	MSN_Inh_A
25484	ANKRD54	0.00405610000456776	-7.19418038171994	-6.29147443369473	0.0204314711416009	1	7352	std logFC = 0.02	MSN_Inh_A
25485	MARVELD1	0.0031773676507103	-7.18700175082937	-6.28443181096486	0.0204180568947927	1	7353	std logFC = 0.02	MSN_Inh_A
25486	DR1	0.0046803825366048	-7.18118218991339	-6.27874823971386	0.020407176684476	1	7354	std logFC = 0.02	MSN_Inh_A
25487	RAD54L2	0.00412635887248096	-7.17744390677536	-6.27514592775016	0.0204001849820463	1	7355	std logFC = 0.02	MSN_Inh_A
25488	TMPRSS5	0.0024784894890661	-7.17126439993937	-6.26910237360284	0.0203886229402333	1	7356	std logFC = 0.02	MSN_Inh_A
25489	TMEM35B	0.00283268382230971	-7.17110609893902	-6.26908000681054	0.0203883266802149	1	7357	std logFC = 0.02	MSN_Inh_A
25490	AHSA1	0.00944608582332915	-7.17096369987154	-6.26907352347552	0.0203880601774683	1	7358	std logFC = 0.02	MSN_Inh_A
25491	LRRC37B	0.00330433799572308	-7.16487901406846	-6.26312473493432	0.0203766697624754	1	7359	std logFC = 0.02	MSN_Inh_A
25492	MFSD5	0.00281527732823094	-7.16379314387235	-6.26217474353454	0.0203746364582025	1	7360	std logFC = 0.02	MSN_Inh_A
25493	CEP152	0.00118973876999276	-7.16223086745129	-6.26074832744926	0.0203717107715494	1	7361	std logFC = 0.02	MSN_Inh_A
25494	ABCA12	0.000285591324952631	-7.16080579349777	-6.259459095376	0.0203690417096748	1	7362	std logFC = 0.02	MSN_Inh_A
25495	UXT	0.00539947905635784	-7.15087921329221	-6.24966833860019	0.0203504415790654	1	7363	std logFC = 0.02	MSN_Inh_A
25496	MINPP1	0.00224703593065588	-7.14599478581427	-6.2449197161065	0.0203412839143148	1	7364	std logFC = 0.02	MSN_Inh_A
25497	MRI1	0.00402816971838746	-7.14474476044403	-6.24380547728002	0.0203389397098152	1	7365	std logFC = 0.02	MSN_Inh_A
25498	PALMD	0.00233278537231204	-7.14343819124099	-6.24263467618526	0.0203364892188289	1	7366	std logFC = 0.02	MSN_Inh_A
25499	C12orf54	0.000901646487656846	-7.14012755971514	-6.23945979433721	0.0203302789404145	1	7367	std logFC = 0.02	MSN_Inh_A
25500	RBM43	0.00224371830808894	-7.13823919099346	-6.23770715686786	0.0203267358959449	1	7368	std logFC = 0.02	MSN_Inh_A
25501	CRYAA	0.000188828198559063	-7.13365963623744	-6.2332633149437	0.0203181413178265	1	7369	std logFC = 0.02	MSN_Inh_A
25502	ZNF18	0.00296144818465548	-7.12992128893331	-6.22966066205596	0.0203111231391966	1	7370	std logFC = 0.02	MSN_Inh_A
25503	RFC2	0.00338877323451607	-7.12605939755822	-6.22593444668677	0.0203038708353252	1	7371	std logFC = 0.02	MSN_Inh_A
25504	FCF1	0.00266477378948549	-7.11959690889569	-6.21960761562466	0.0202917298469783	1	7372	std logFC = 0.02	MSN_Inh_A
25505	OSBPL10	0.00303261663098428	-7.11894409783004	-6.21909044375895	0.0202905030725846	1	7373	std logFC = 0.02	MSN_Inh_A
25506	IER5L	0.00350180083739404	-7.11832040650986	-6.21860237324321	0.0202893309609914	1	7374	std logFC = 0.02	MSN_Inh_A
25507	BTBD7	0.00682033935322257	-7.11585389754884	-6.21627146669612	0.0202846950468001	1	7375	std logFC = 0.02	MSN_Inh_A
25508	HPX	0.00115613311613684	-7.11042726032122	-6.21098041349691	0.0202744922317719	1	7376	std logFC = 0.02	MSN_Inh_A
25509	EPOP	0.00162445194030341	-7.110249650194	-6.21093836901756	0.0202741582260379	1	7377	std logFC = 0.02	MSN_Inh_A
25510	COPS7B	0.00442341670799577	-7.10962251553175	-6.21044678162763	0.0202729788265571	1	7378	std logFC = 0.02	MSN_Inh_A
25511	SLC6A15	0.00560014613381704	-7.10880027582274	-6.20982970880926	0.0202714324200664	1	7379	std logFC = 0.02	MSN_Inh_A
25512	CUX1	0.0065405366034504	-7.10873440327548	-6.20982970880926	0.0202713085275569	1	7380	std logFC = 0.02	MSN_Inh_A
25513	CD2BP2	0.0061478186455587	-7.10728970991234	-6.20852050762165	0.0202685911972981	1	7381	std logFC = 0.02	MSN_Inh_A
25514	CPSF3	0.00309781145984084	-7.10506130241618	-6.20642757394538	0.0202643991616445	1	7382	std logFC = 0.02	MSN_Inh_A
25515	AMMECR1L	0.00297834407186029	-7.10336005559719	-6.20486178259561	0.0202611983084672	1	7383	std logFC = 0.02	MSN_Inh_A
25516	ZNF565	0.00352501590278127	-7.10294146142438	-6.20457862554633	0.0202604106674327	1	7384	std logFC = 0.02	MSN_Inh_A
25517	INTS13	0.00346207518157203	-7.10219157290398	-6.20396415580872	0.0202589995858967	1	7385	std logFC = 0.02	MSN_Inh_A
25518	NADK	0.00424603576383182	-7.10144281468359	-6.20335079803536	0.0202575905470093	1	7386	std logFC = 0.02	MSN_Inh_A
25519	TUBGCP3	0.00441258156841084	-7.09988581444234	-6.20192917991034	0.0202546602609339	1	7387	std logFC = 0.02	MSN_Inh_A
25520	DEFB112	0.000162325535961031	-7.09539486012889	-6.19757358938728	0.0202462062102929	1	7388	std logFC = 0.02	MSN_Inh_A
25521	UQCRFS1	0.00221033612631057	-7.09430081095201	-6.19661488567992	0.0202441462449125	1	7389	std logFC = 0.02	MSN_Inh_A
25522	PRSS21	0.00019718844188636	-7.09203460853847	-6.19448401041998	0.0202398786805192	1	7390	std logFC = 0.02	MSN_Inh_A
25523	ZFP82	0.00274929411530087	-7.0900072921108	-6.19259200283494	0.0202360603154756	1	7391	std logFC = 0.02	MSN_Inh_A
25524	SLC6A6	0.00488754475094164	-7.08618515038411	-6.18890515164489	0.0202288597888248	1	7392	std logFC = 0.02	MSN_Inh_A
25525	ATOH7	0.00121169442536148	-7.08580212519697	-6.18865739869333	0.0202281380869273	1	7393	std logFC = 0.02	MSN_Inh_A
25526	DPM3	0.00218824259157553	-7.08084489369703	-6.18383542113286	0.0202187955996383	1	7394	std logFC = 0.02	MSN_Inh_A
25527	TKFC	0.00418271524826362	-7.07899359371322	-6.18211935679738	0.0202153056555803	1	7395	std logFC = 0.02	MSN_Inh_A
25528	CRY1	0.00319233788353755	-7.07430546560259	-6.17756644604887	0.0202064656022534	1	7396	std logFC = 0.02	MSN_Inh_A
25529	VTN	0.0017203875867287	-7.07290791790836	-6.17630409743549	0.0202038297082435	1	7397	std logFC = 0.02	MSN_Inh_A
25530	TMPRSS15	0.000219814688238365	-7.07154172642828	-6.17507308675994	0.0202012526692723	1	7398	std logFC = 0.02	MSN_Inh_A
25531	AFDN	0.00720164545469924	-7.06997660153672	-6.17364312440153	0.0201983000364128	1	7399	std logFC = 0.02	MSN_Inh_A
25532	CSNK1A1	0.00543598371008096	-7.06944377875364	-6.17324544588516	0.0201972947732465	1	7400	std logFC = 0.02	MSN_Inh_A
25533	CFAP276	0.00212874838059293	-7.06845825738728	-6.172395050524	0.0201954353019791	1	7401	std logFC = 0.02	MSN_Inh_A
25534	CCNF	0.0017886889828341	-7.06681969809511	-6.17089159898047	0.0201923433602628	1	7402	std logFC = 0.02	MSN_Inh_A
25535	PCDHA8	0.000915574235228324	-7.0666250972303	-6.17083208761265	0.0201919761237624	1	7403	std logFC = 0.02	MSN_Inh_A
25536	OSER1	0.00410408888199521	-7.06271723501846	-6.16705929665111	0.0201846002782555	1	7404	std logFC = 0.02	MSN_Inh_A
25537	PHF23	0.00478867318983858	-7.06097864797774	-6.16546835092127	0.0201813180601668	1	7405	std logFC = 0.02	MSN_Inh_A
25538	PCDHA3	0.0016451469397694	-7.06085620150845	-6.16546835092127	0.0201810868804571	1	7406	std logFC = 0.02	MSN_Inh_A
25539	MLLT10	0.00389592220078239	-7.0596461778925	-6.16439334384504	0.0201788022259614	1	7407	std logFC = 0.02	MSN_Inh_A
25540	TPCN2	0.00147831298970913	-7.05767278767414	-6.16255495193942	0.0201750757769428	1	7408	std logFC = 0.02	MSN_Inh_A
25541	COQ7	0.0049320735828467	-7.05682762319136	-6.16184476754727	0.020173479630907	1	7409	std logFC = 0.02	MSN_Inh_A
25542	KATNAL1	0.00544702278315928	-7.05591226087676	-6.16106436710615	0.0201717507895836	1	7410	std logFC = 0.02	MSN_Inh_A
25543	KLHL10	0.000535946287248893	-7.04754656747533	-6.15283361736595	0.020155944639875	1	7411	std logFC = 0.02	MSN_Inh_A
25544	MTMR4	0.00588784098272723	-7.04450942354563	-6.14993139889015	0.0201502036244488	1	7412	std logFC = 0.02	MSN_Inh_A
25545	SLC16A6	0.00159107274499264	-7.04331583990817	-6.14887272250415	0.020147947047481	1	7413	std logFC = 0.02	MSN_Inh_A
25546	RUBCNL	0.00190054581046195	-7.04315134801647	-6.14884311966641	0.0201476360437962	1	7414	std logFC = 0.02	MSN_Inh_A
25547	SMIM35	0.000786274337285009	-7.039953993793	-6.14578063630429	0.0201415900097706	1	7415	std logFC = 0.02	MSN_Inh_A
25548	ACP6	0.0038017968056783	-7.03661930826746	-6.14258080345241	0.0201352826298324	1	7416	std logFC = 0.02	MSN_Inh_A
25549	WDR89	0.00336711696176554	-7.03495083604938	-6.1410471657252	0.0201321261672174	1	7417	std logFC = 0.02	MSN_Inh_A
25550	CSNK2A1	0.0031078978791846	-7.0304891647332	-6.136720310722	0.020123683365599	1	7418	std logFC = 0.02	MSN_Inh_A
25551	STRADA	0.00474940667027533	-7.02844166545316	-6.13480760958194	0.0201198078740856	1	7419	std logFC = 0.02	MSN_Inh_A
25552	C6orf226	0.00276905329618885	-7.02742090761634	-6.13392163171703	0.0201178755519761	1	7420	std logFC = 0.02	MSN_Inh_A
25553	UBA6	0.00447447451633305	-7.0245446998116	-6.13118018572099	0.0201124299565549	1	7421	std logFC = 0.02	MSN_Inh_A
25554	PAX8	0.000570901842584009	-7.0221658005874	-6.1289360301472	0.0201079249720255	1	7422	std logFC = 0.02	MSN_Inh_A
25555	OFD1	0.00406285436981018	-7.02045650366623	-6.12736145872304	0.0201046874965999	1	7423	std logFC = 0.02	MSN_Inh_A
25556	IZUMO2	0.000401929041279367	-7.01278344098214	-6.11982310338744	0.0200901489029662	1	7424	std logFC = 0.02	MSN_Inh_A
25557	BIRC2	0.00208450233914359	-7.00769957184058	-6.11487392345074	0.0200805112323449	1	7425	std logFC = 0.02	MSN_Inh_A
25558	GORAB	0.00245876454296417	-7.00572985874292	-6.11303888141921	0.0200767761113766	1	7426	std logFC = 0.02	MSN_Inh_A
25559	ERC2	0.00796271071587643	-7.00152269058375	-6.10896636619231	0.0200687961606687	1	7427	std logFC = 0.02	MSN_Inh_A
25560	GPR45	0.00148735710428929	-6.98963515961853	-6.09721347003039	0.020046233758136	1	7428	std logFC = 0.02	MSN_Inh_A
25561	MKNK1	0.00435192767256822	-6.9884021517105	-6.09611507880157	0.02004389227678	1	7429	std logFC = 0.02	MSN_Inh_A
25562	KLHL8	0.0030160024888999	-6.98293940245922	-6.09089425599505	0.0200335156977244	1	7430	std logFC = 0.02	MSN_Inh_A
25563	CD58	0.00252422093617874	-6.98291214989832	-6.09089425599505	0.0200334639195059	1	7431	std logFC = 0.02	MSN_Inh_A
25564	NRF1	0.00425366499904212	-6.97365381816521	-6.08177048659814	0.0200158670069752	1	7432	std logFC = 0.02	MSN_Inh_A
25565	NKAIN3	0.00510244229610181	-6.97211113910509	-6.08036235176965	0.0200129336148942	1	7433	std logFC = 0.02	MSN_Inh_A
25566	UTP14A	0.0017314228613697	-6.96983034138941	-6.07821608018586	0.0200085960210048	1	7434	std logFC = 0.02	MSN_Inh_A
25567	EEF1E1	0.00235461951657286	-6.96827652652047	-6.07679677335399	0.0200056405330386	1	7435	std logFC = 0.02	MSN_Inh_A
25568	B4GALT4	0.00201911614944138	-6.96000973603602	-6.06866447281662	0.0199899101022327	1	7436	std logFC = 0.02	MSN_Inh_A
25569	MCU	0.00248355528970708	-6.9586995433265	-6.06748875196906	0.0199874160336132	1	7437	std logFC = 0.02	MSN_Inh_A
25570	RPP38	0.00391957240404133	-6.95761738074705	-6.06654104317132	0.0199853558396662	1	7438	std logFC = 0.02	MSN_Inh_A
25571	NDUFV3	0.00738420200994556	-6.9569254771292	-6.0659835752598	0.0199840385156045	1	7439	std logFC = 0.02	MSN_Inh_A
25572	METAP2	0.00545845632700818	-6.95000216169964	-6.05919467746604	0.0199708530304139	1	7440	std logFC = 0.02	MSN_Inh_A
25573	SEC31A	0.00551714257397832	-6.94941843345634	-6.05882839799099	0.0199697409765991	1	7441	std logFC = 0.02	MSN_Inh_A
25574	CHML	0.00227034862742543	-6.94936710114517	-6.05882839799099	0.01996964318148	1	7442	std logFC = 0.02	MSN_Inh_A
25575	ZNF544	0.00532849904524844	-6.94349489420207	-6.0531626575346	0.0199584531109542	1	7443	std logFC = 0.02	MSN_Inh_A
25576	NUP155	0.00286852169418445	-6.9434326518332	-6.0531626575346	0.0199583344732015	1	7444	std logFC = 0.02	MSN_Inh_A
25577	PPM1N	0.000626273336028804	-6.94240161551824	-6.05226594857561	0.0199563691672343	1	7445	std logFC = 0.02	MSN_Inh_A
25578	MTPAP	0.00454073441081071	-6.93189236267016	-6.04189100504209	0.019936327534894	1	7446	std logFC = 0.02	MSN_Inh_A
25579	ITFG2	0.00414703387030942	-6.93123968936264	-6.04137262301255	0.0199350822878591	1	7447	std logFC = 0.02	MSN_Inh_A
25580	FAM218A	0.00171880604937791	-6.92736637423721	-6.03763358113337	0.0199276909505846	1	7448	std logFC = 0.02	MSN_Inh_A
25581	CIAO2A	0.0038615658098227	-6.92712574105494	-6.03752720317047	0.0199272316797044	1	7449	std logFC = 0.02	MSN_Inh_A
25582	CFAP70	0.00239039450565405	-6.92074451182613	-6.03128021113899	0.0199150492013446	1	7450	std logFC = 0.02	MSN_Inh_A
25583	SLC35A2	0.00166949924786914	-6.9198006859167	-6.03047060440969	0.0199132467910195	1	7451	std logFC = 0.02	MSN_Inh_A
25584	SNW1	0.00283148596672871	-6.91303109130313	-6.02399926277964	0.0199003149031546	1	7452	std logFC = 0.02	MSN_Inh_A
25585	RGP1	0.0048075695436325	-6.91297356239002	-6.02399926277964	0.0199002049754467	1	7453	std logFC = 0.02	MSN_Inh_A
25586	CCAR1	0.00239289653254245	-6.91292679480117	-6.02399926277964	0.0199001156103676	1	7454	std logFC = 0.02	MSN_Inh_A
25587	YOD1	0.00251497077035378	-6.91223084222382	-6.02343745736192	0.019898785720243	1	7455	std logFC = 0.02	MSN_Inh_A
25588	PLEKHA7	0.00313842572132421	-6.91089079487226	-6.02223153917694	0.0198962248204634	1	7456	std logFC = 0.02	MSN_Inh_A
25589	ZNF559	0.00355160974714642	-6.90886469155254	-6.0203395470356	0.0198923522966723	1	7457	std logFC = 0.02	MSN_Inh_A
25590	PEX7	0.00183423139227971	-6.90684752630619	-6.01845647498421	0.0198884962156128	1	7458	std logFC = 0.02	MSN_Inh_A
25591	SPATA7	0.00332780125134182	-6.8984238946128	-6.01016691850722	0.0198723864010604	1	7459	std logFC = 0.02	MSN_Inh_A
25592	HSD17B8	0.00313611038673276	-6.8964684485641	-6.00834552970117	0.019868645101328	1	7460	std logFC = 0.02	MSN_Inh_A
25593	MAMSTR	0.00270573984827993	-6.89559350438823	-6.00760462479901	0.01986697090022	1	7461	std logFC = 0.02	MSN_Inh_A
25594	TWF1	0.00311689333240194	-6.89390482297682	-6.00604996469718	0.0198637392759602	1	7462	std logFC = 0.02	MSN_Inh_A
25595	CCDC62	0.00188025411293493	-6.8824425192577	-5.99472166432835	0.0198417920077752	1	7463	std logFC = 0.02	MSN_Inh_A
25596	ZNF12	0.00355306509319906	-6.88155170946736	-5.9939648399338	0.0198400854743117	1	7464	std logFC = 0.02	MSN_Inh_A
25597	PLCG1	0.0075450866515208	-6.87393474391249	-5.98648184182504	0.0198254884481606	1	7465	std logFC = 0.02	MSN_Inh_A
25598	AGO1	0.00604266842473296	-6.87332565787613	-5.98600670528992	0.0198243208091172	1	7466	std logFC = 0.02	MSN_Inh_A
25599	SLC44A3	0.00163839538050477	-6.87258704279226	-5.98540202176722	0.0198229047795319	1	7467	std logFC = 0.02	MSN_Inh_A
25600	TAF2	0.00442752094986067	-6.87225064631954	-5.98519953892041	0.019822259831258	1	7468	std logFC = 0.02	MSN_Inh_A
25601	MFF	0.00536660710475769	-6.8683436098877	-5.98142639818402	0.0198147678427158	1	7469	std logFC = 0.02	MSN_Inh_A
25602	ILKAP	0.00527498224905387	-6.86782126030164	-5.98103792636776	0.0198137660209907	1	7470	std logFC = 0.02	MSN_Inh_A
25603	ZDHHC1	0.00276077310950609	-6.85669672160154	-5.9700472475166	0.0197924198218581	1	7471	std logFC = 0.02	MSN_Inh_A
25604	TAF9	0.002311802123815	-6.85280620148266	-5.9662905693306	0.0197849498959532	1	7472	std logFC = 0.02	MSN_Inh_A
25605	GOLGA2	0.00591124019580755	-6.8497620236916	-5.96338021556115	0.0197791032943366	1	7473	std logFC = 0.02	MSN_Inh_A
25606	ZNF830	0.00426552473394981	-6.84942036991821	-5.96321976237993	0.0197784470271416	1	7474	std logFC = 0.02	MSN_Inh_A
25607	KIF16B	0.0063062593295026	-6.84933397618178	-5.96321976237993	0.0197782810743957	1	7475	std logFC = 0.02	MSN_Inh_A
25608	AMDHD2	0.00432062468540067	-6.84866671110978	-5.96268626762449	0.0197769992924327	1	7476	std logFC = 0.02	MSN_Inh_A
25609	BSND	0.000420320480691205	-6.84274057440461	-5.95689388334379	0.0197656123725644	1	7477	std logFC = 0.02	MSN_Inh_A
25610	SLC25A10	0.00188112257604329	-6.83856997223304	-5.95285701570936	0.0197575953070217	1	7478	std logFC = 0.02	MSN_Inh_A
25611	AMY2A	0.000356090908941256	-6.83741738875841	-5.95183814888934	0.0197553792287073	1	7479	std logFC = 0.02	MSN_Inh_A
25612	NEK9	0.0051469212049352	-6.83111088532429	-5.94566534423207	0.0197432499206662	1	7480	std logFC = 0.02	MSN_Inh_A
25613	FAM222B	0.0030256233049187	-6.82683154422601	-5.94151968403767	0.019735015832197	1	7481	std logFC = 0.02	MSN_Inh_A
25614	EAPP	0.00536856466975175	-6.82648677887243	-5.94130858171978	0.019734352324719	1	7482	std logFC = 0.02	MSN_Inh_A
25615	TTC9B	0.00695372193525741	-6.82423053914986	-5.93918598716948	0.0197300096782059	1	7483	std logFC = 0.02	MSN_Inh_A
25616	GORASP1	0.00557828943581952	-6.81853187388681	-5.93362094922005	0.0197190376656842	1	7484	std logFC = 0.02	MSN_Inh_A
25617	MIPOL1	0.003327335780707	-6.81500438601909	-5.93022707081208	0.0197122433507197	1	7485	std logFC = 0.02	MSN_Inh_A
25618	TICAM1	0.00312006786532842	-6.81483000705886	-5.9301862834625	0.0197119074265369	1	7486	std logFC = 0.02	MSN_Inh_A
25619	PPCS	0.00272199838956816	-6.8143049368674	-5.92979478703734	0.0197108959001432	1	7487	std logFC = 0.02	MSN_Inh_A
25620	ZNF546	0.00187222198891931	-6.81410503682784	-5.92972844292453	0.0197105107891924	1	7488	std logFC = 0.02	MSN_Inh_A
25621	KLK14	0.000310804919738572	-6.81301038615049	-5.92876733033911	0.0197084018114758	1	7489	std logFC = 0.02	MSN_Inh_A
25622	RNF31	0.00461700114114601	-6.80665038485842	-5.92254084930895	0.0196961446825043	1	7490	std logFC = 0.02	MSN_Inh_A
25623	BMP8B	0.00259137432048264	-6.80497898172541	-5.92100294861255	0.0196929224387705	1	7491	std logFC = 0.02	MSN_Inh_A
25624	C3orf52	0.00110593600594057	-6.80263934634352	-5.91879679784676	0.0196884111759834	1	7492	std logFC = 0.02	MSN_Inh_A
25625	CCNI2	0.00117659491885732	-6.80079530252241	-5.91708622082598	0.0196848548864851	1	7493	std logFC = 0.02	MSN_Inh_A
25626	SESN2	0.00318837885732809	-6.79834367965025	-5.91476804694314	0.0196801260149181	1	7494	std logFC = 0.02	MSN_Inh_A
25627	UBL7	0.00590162170286213	-6.79786915419147	-5.91442695266743	0.0196792106031173	1	7495	std logFC = 0.02	MSN_Inh_A
25628	ARPC1A	0.00544081062060864	-6.79716310682136	-5.91385431867887	0.0196778484928377	1	7496	std logFC = 0.02	MSN_Inh_A
25629	IER3IP1	0.00261720652343267	-6.79657797888343	-5.91340258632575	0.0196767195999986	1	7497	std logFC = 0.02	MSN_Inh_A
25630	UHRF2	0.00387610614650107	-6.79576453321313	-5.91272251844825	0.0196751501197966	1	7498	std logFC = 0.02	MSN_Inh_A
25631	OR7D2	0.000444271596864074	-6.79368850334929	-5.91077984858994	0.0196711440972775	1	7499	std logFC = 0.02	MSN_Inh_A
25632	C16orf89	0.00298686784229741	-6.79179106824088	-5.90901575570454	0.0196674820922646	1	7500	std logFC = 0.02	MSN_Inh_A
25633	ATP6V1FNB	0.00225534651756242	-6.78929674337178	-5.90665475528068	0.019662667218988	1	7501	std logFC = 0.02	MSN_Inh_A
25634	CCDC96	0.00212409649378627	-6.78379419581008	-5.90128551439117	0.0196520419211905	1	7502	std logFC = 0.02	MSN_Inh_A
25635	KBTBD7	0.00247723514531503	-6.77865601517329	-5.89628062265828	0.0196421157821186	1	7503	std logFC = 0.02	MSN_Inh_A
25636	CEP83	0.00345800179628634	-6.77796443819458	-5.8957223168199	0.0196407794399018	1	7504	std logFC = 0.02	MSN_Inh_A
25637	PYGO2	0.0048264018366029	-6.77657378873129	-5.89446492073811	0.0196380920370674	1	7505	std logFC = 0.02	MSN_Inh_A
25638	CUZD1	0.000921735919865458	-6.77298181837932	-5.89100618601354	0.0196311491731611	1	7506	std logFC = 0.02	MSN_Inh_A
25639	RILP	0.00330279202129757	-6.77157982554747	-5.88973741105973	0.0196284387147538	1	7507	std logFC = 0.02	MSN_Inh_A
25640	TM9SF1	0.00413408479062056	-6.76911682652908	-5.88740761217474	0.0196236762509815	1	7508	std logFC = 0.02	MSN_Inh_A
25641	COL21A1	0.00174361566379627	-6.76568305855059	-5.88410702658973	0.0196170350597948	1	7509	std logFC = 0.02	MSN_Inh_A
25642	SSTR1	0.00338586017649497	-6.75554794383161	-5.87410507652905	0.0195974217224644	1	7510	std logFC = 0.02	MSN_Inh_A
25643	ACOT4	0.00118348888510101	-6.74279707414672	-5.86148735377199	0.0195727226214951	1	7511	std logFC = 0.02	MSN_Inh_A
25644	NME9	0.00187132628048495	-6.72866076733243	-5.84748417615979	0.0195453087774046	1	7512	std logFC = 0.02	MSN_Inh_A
25645	GATC	0.00341449356970608	-6.72750067537393	-5.84645719568235	0.0195430576138585	1	7513	std logFC = 0.02	MSN_Inh_A
25646	ZDHHC7	0.00342837020108263	-6.72435954575849	-5.84344915983166	0.0195369611291056	1	7514	std logFC = 0.02	MSN_Inh_A
25647	NPLOC4	0.00641390521145249	-6.71243256273915	-5.83165525286549	0.0195137977852848	1	7515	std logFC = 0.02	MSN_Inh_A
25648	MTRES1	0.00210699072218394	-6.70957819113539	-5.828933939608	0.0195082508495307	1	7516	std logFC = 0.02	MSN_Inh_A
25649	TIGD6	0.00116236489351133	-6.70880044171575	-5.82828923083248	0.0195067392066346	1	7517	std logFC = 0.02	MSN_Inh_A
25650	FAM161B	0.0027330626018437	-6.70855064724591	-5.8281724593093	0.0195062536820132	1	7518	std logFC = 0.02	MSN_Inh_A
25651	MGAT1	0.00482776729994142	-6.70191161952905	-5.82166643684634	0.0194933456549011	1	7519	std logFC = 0.019	MSN_Inh_A
25652	ECT2	0.00166879396903121	-6.70128491692614	-5.82117272180929	0.0194921268033298	1	7520	std logFC = 0.019	MSN_Inh_A
25653	MAP2K6	0.00298377480758561	-6.70075864938533	-5.820779424151	0.0194911032342199	1	7521	std logFC = 0.019	MSN_Inh_A
25654	MORN3	0.00213923510274638	-6.69830769005866	-5.8184614170282	0.0194863356144811	1	7522	std logFC = 0.019	MSN_Inh_A
25655	SUCNR1	0.000626162064742552	-6.69816258335885	-5.81844924485833	0.0194860533209905	1	7523	std logFC = 0.019	MSN_Inh_A
25656	EML4	0.00348241799677012	-6.69471947160987	-5.81513904997005	0.0194793540007413	1	7524	std logFC = 0.019	MSN_Inh_A
25657	CAPZB	0.00816748336656146	-6.69065780634433	-5.81121028390067	0.0194714486288219	1	7525	std logFC = 0.019	MSN_Inh_A
25658	POLR3GL	0.00415851899631599	-6.68954245963181	-5.81022781872445	0.0194692773095274	1	7526	std logFC = 0.019	MSN_Inh_A
25659	DIPK1A	0.0045206140550982	-6.68445004252779	-5.80526826550158	0.0194593609446732	1	7527	std logFC = 0.019	MSN_Inh_A
25660	FIBIN	0.00288965225897459	-6.68426984603045	-5.80522091523492	0.0194590099727726	1	7528	std logFC = 0.019	MSN_Inh_A
25661	USP27X	0.00252041815649588	-6.68132304780041	-5.80240694558979	0.0194532696774084	1	7529	std logFC = 0.019	MSN_Inh_A
25662	TSPYL6	0.000641581169593248	-6.6773774695216	-5.7985941782548	0.019445581524187	1	7530	std logFC = 0.019	MSN_Inh_A
25663	CARF	0.00321115142183425	-6.67423958319457	-5.79558908523518	0.0194394653519932	1	7531	std logFC = 0.019	MSN_Inh_A
25664	NEMP1	0.00234034726113948	-6.6677445224767	-5.789226800193	0.0194268003817027	1	7532	std logFC = 0.019	MSN_Inh_A
25665	CCSER1	0.00324318941254012	-6.66751859693742	-5.78913363270238	0.019426359714367	1	7533	std logFC = 0.019	MSN_Inh_A
25666	CTSS	0.00239934892393702	-6.66600656107169	-5.78775433726294	0.0194234102724117	1	7534	std logFC = 0.019	MSN_Inh_A
25667	DEPDC5	0.00376111835965843	-6.66521475069732	-5.7871211377269	0.0194218655811983	1	7535	std logFC = 0.019	MSN_Inh_A
25668	GMPPA	0.00339261623459275	-6.66510793353144	-5.7871211377269	0.0194216571905587	1	7536	std logFC = 0.019	MSN_Inh_A
25669	OSBPL7	0.00372189081051084	-6.66316286228896	-5.78530875407169	0.0194178621996838	1	7537	std logFC = 0.019	MSN_Inh_A
25670	GPRIN1	0.00470290299944267	-6.65610646360405	-5.77838502537039	0.0194040892991156	1	7538	std logFC = 0.019	MSN_Inh_A
25671	USP21	0.00480193028819347	-6.65332069438175	-5.77573190853271	0.0193986496582948	1	7539	std logFC = 0.019	MSN_Inh_A
25672	TMEM269	0.00044199890076583	-6.64968438501355	-5.77222823395481	0.0193915472559161	1	7540	std logFC = 0.019	MSN_Inh_A
25673	AATF	0.00488966527167416	-6.64589632105977	-5.76857278720168	0.019384146095551	1	7541	std logFC = 0.019	MSN_Inh_A
25674	EIF2B4	0.00442810188636544	-6.64488538066831	-5.76769444642587	0.0193821705031751	1	7542	std logFC = 0.019	MSN_Inh_A
25675	GGPS1	0.00369599943672465	-6.64219557478846	-5.76513722258135	0.0193769132170985	1	7543	std logFC = 0.019	MSN_Inh_A
25676	FOXH1	0.000368254335937477	-6.63825345223362	-5.76132766448617	0.0193692060588281	1	7544	std logFC = 0.019	MSN_Inh_A
25677	GASK1A	0.00313276747015007	-6.63212892317076	-5.75533568231197	0.0193572269523955	1	7545	std logFC = 0.019	MSN_Inh_A
25678	DERL2	0.00312033509586254	-6.63042292276421	-5.75376221122773	0.0193538890253318	1	7546	std logFC = 0.019	MSN_Inh_A
25679	CELF6	0.00428428782016275	-6.62742857168066	-5.75090037190479	0.0193480291534926	1	7547	std logFC = 0.019	MSN_Inh_A
25680	PGAP6	0.00385233804640817	-6.61869119300684	-5.74229548743454	0.0193309216916724	1	7548	std logFC = 0.019	MSN_Inh_A
25681	LRRC15	0.000355247026518401	-6.61430132986347	-5.73803810094236	0.0193223216476607	1	7549	std logFC = 0.019	MSN_Inh_A
25682	SPEM1	0.000345741241401174	-6.61288200088937	-5.7367512310717	0.0193195403889566	1	7550	std logFC = 0.019	MSN_Inh_A
25683	RWDD4	0.0021229716299942	-6.61263462104509	-5.73663629278778	0.0193190555987844	1	7551	std logFC = 0.019	MSN_Inh_A
25684	AK9	0.00394811770851483	-6.60585426011537	-5.72998835587997	0.0193057641037954	1	7552	std logFC = 0.019	MSN_Inh_A
25685	SIRT1	0.00326368497395139	-6.60485163536688	-5.72911813761959	0.0193037980058554	1	7553	std logFC = 0.019	MSN_Inh_A
25686	C17orf107	0.00174937040294078	-6.59829438646289	-5.72269327767455	0.0192909353677785	1	7554	std logFC = 0.019	MSN_Inh_A
25687	WDR81	0.00388419422737127	-6.59524978769465	-5.71978105034075	0.0192849606354441	1	7555	std logFC = 0.019	MSN_Inh_A
25688	MGAT5	0.00533319402992805	-6.59434629827438	-5.71905167380785	0.0192831873219635	1	7556	std logFC = 0.019	MSN_Inh_A
25689	C9orf40	0.00297719518698645	-6.59425572084787	-5.71905167380785	0.0192830095345252	1	7557	std logFC = 0.019	MSN_Inh_A
25690	TMEM41A	0.00248118022243303	-6.59381254718452	-5.71874081903322	0.0192821396430925	1	7558	std logFC = 0.019	MSN_Inh_A
25691	SET	0.0081154495675291	-6.5830259537599	-5.70811097675158	0.0192609567011205	1	7559	std logFC = 0.019	MSN_Inh_A
25692	ZNF350	0.00255513489030422	-6.58291811963874	-5.70811097675158	0.0192607448343602	1	7560	std logFC = 0.019	MSN_Inh_A
25693	SNAI2	0.00140598412395357	-6.57968006067568	-5.70500518417321	0.0192543819462942	1	7561	std logFC = 0.019	MSN_Inh_A
25694	ILF2	0.00477377503140022	-6.57853951471716	-5.7039968871073	0.0192521403125156	1	7562	std logFC = 0.019	MSN_Inh_A
25695	UQCC3	0.00391314849634268	-6.57508172876679	-5.70067133256208	0.0192453430116865	1	7563	std logFC = 0.019	MSN_Inh_A
25696	NRG3	0.00313980823391192	-6.572243092814	-5.69796491053161	0.0192397613103936	1	7564	std logFC = 0.019	MSN_Inh_A
25697	NOL7	0.00450685688895359	-6.56887818443216	-5.69473219859388	0.0192331430026556	1	7565	std logFC = 0.019	MSN_Inh_A
25698	ZNF543	0.00332016049773912	-6.56750951985984	-5.69349571299207	0.0192304504766081	1	7566	std logFC = 0.019	MSN_Inh_A
25699	SSR3	0.00379567987965682	-6.56447218970508	-5.69059054433886	0.0192244741003738	1	7567	std logFC = 0.019	MSN_Inh_A
25700	SEC24B	0.00296397837263675	-6.55932778835705	-5.68557828702803	0.0192143481672496	1	7568	std logFC = 0.019	MSN_Inh_A
25701	CLDN10	0.00366365003265178	-6.55262920237835	-5.67901182762678	0.0192011562824127	1	7569	std logFC = 0.019	MSN_Inh_A
25702	CCDC127	0.00367196753011367	-6.55181408376079	-5.67832881813154	0.0191995505010293	1	7570	std logFC = 0.019	MSN_Inh_A
25703	NUP98	0.00404575807850056	-6.54848942868075	-5.67513625472331	0.0191929997600262	1	7571	std logFC = 0.019	MSN_Inh_A
25704	GRK7	0.000424378546243098	-6.54707244571074	-5.67385134597921	0.0191902072284721	1	7572	std logFC = 0.019	MSN_Inh_A
25705	ANKRD49	0.00178559501007547	-6.54572757416777	-5.67263853122085	0.0191875564924238	1	7573	std logFC = 0.019	MSN_Inh_A
25706	EIF2AK3	0.00226383218064453	-6.54460492491013	-5.67164792131113	0.0191853435177695	1	7574	std logFC = 0.019	MSN_Inh_A
25707	ISCA2	0.00150487485964806	-6.54146158479995	-5.66863660311678	0.0191791461905726	1	7575	std logFC = 0.019	MSN_Inh_A
25708	TAPBPL	0.00284297787015093	-6.54084326321572	-5.66815028602089	0.0191779269240781	1	7576	std logFC = 0.019	MSN_Inh_A
25709	CHTOP	0.00742209752016094	-6.5346462393229	-5.66208524919354	0.0191657033996219	1	7577	std logFC = 0.019	MSN_Inh_A
25710	ZNF280D	0.0038712418826316	-6.52909596668366	-5.65666694620147	0.0191547499691119	1	7578	std logFC = 0.019	MSN_Inh_A
25711	BMI1	0.00512502091757657	-6.52668912359546	-5.65439205534675	0.0191499984280321	1	7579	std logFC = 0.019	MSN_Inh_A
25712	FAM104A	0.00110904983689945	-6.5226679477676	-5.65050281434328	0.0191420576741462	1	7580	std logFC = 0.019	MSN_Inh_A
25713	PLEK	0.00176614842708617	-6.51420679183225	-5.64217357582782	0.0191253400174294	1	7581	std logFC = 0.019	MSN_Inh_A
25714	COPZ1	0.00230915658981311	-6.51244260576096	-5.6405412897765	0.0191218527568402	1	7582	std logFC = 0.019	MSN_Inh_A
25715	TSEN54	0.00273018254477172	-6.510366537645	-5.63859710428519	0.0191177483099595	1	7583	std logFC = 0.019	MSN_Inh_A
25716	MED1	0.00394528175438835	-6.50977465092734	-5.63813708280146	0.0191165779960097	1	7584	std logFC = 0.019	MSN_Inh_A
25717	LCOR	0.00550230202908137	-6.50869184885606	-5.63718612857795	0.0191144368576787	1	7585	std logFC = 0.019	MSN_Inh_A
25718	BRINP2	0.00523619528427691	-6.50695314254052	-5.63557925272862	0.0191109983058918	1	7586	std logFC = 0.019	MSN_Inh_A
25719	SLC2A8	0.00386137603412677	-6.50464391596198	-5.6334043768564	0.0191064306546806	1	7587	std logFC = 0.019	MSN_Inh_A
25720	C1orf159	0.00232574040351827	-6.50451465786224	-5.6334043768564	0.0191061749547697	1	7588	std logFC = 0.019	MSN_Inh_A
25721	P4HA3	0.000784260149289825	-6.50367306742461	-5.63269456476778	0.019104510039683	1	7589	std logFC = 0.019	MSN_Inh_A
25722	SLAIN2	0.00539580812699725	-6.5023023351115	-5.63145559344044	0.0191017980622014	1	7590	std logFC = 0.019	MSN_Inh_A
25723	CHORDC1	0.00232287378060692	-6.5020290290456	-5.63131403100163	0.0191012572904309	1	7591	std logFC = 0.019	MSN_Inh_A
25724	NKAP	0.00392098674396271	-6.50034510485034	-5.62976183307936	0.0190979251402668	1	7592	std logFC = 0.019	MSN_Inh_A
25725	ARSL	0.00172919049095802	-6.4978258867605	-5.62743023487968	0.0190929391906598	1	7593	std logFC = 0.019	MSN_Inh_A
25726	DYRK4	0.00294453275344303	-6.49775010614867	-5.62743023487968	0.0190927891912037	1	7594	std logFC = 0.019	MSN_Inh_A
25727	RNF139	0.00255594572216237	-6.49757611430811	-5.62738791727725	0.0190924447895563	1	7595	std logFC = 0.019	MSN_Inh_A
25728	ZNF552	0.00150507767326111	-6.49636481316161	-5.62630827303305	0.019090046978958	1	7596	std logFC = 0.019	MSN_Inh_A
25729	MISFA	0.00218776973126927	-6.49472312736769	-5.62479822681017	0.0190867968006662	1	7597	std logFC = 0.019	MSN_Inh_A
25730	SUN3	0.000527310606157988	-6.49267132468887	-5.62296833105856	0.0190827340218382	1	7598	std logFC = 0.019	MSN_Inh_A
25731	ARSA	0.00521352626798362	-6.49263000444951	-5.62296833105856	0.0190826521960222	1	7599	std logFC = 0.019	MSN_Inh_A
25732	ASB9	0.000653838233754696	-6.49249101530291	-5.62296092951659	0.0190823769558351	1	7600	std logFC = 0.019	MSN_Inh_A
25733	ZNF574	0.00329121049746575	-6.48370320217227	-5.61430468667757	0.0190649676211978	1	7601	std logFC = 0.019	MSN_Inh_A
25734	SLC51B	0.000400190181092199	-6.48313369954032	-5.61386673702878	0.0190638389283088	1	7602	std logFC = 0.019	MSN_Inh_A
25735	ASCL2	0.000592779385515224	-6.47983978797697	-5.61070436114466	0.0190573096403301	1	7603	std logFC = 0.019	MSN_Inh_A
25736	CEBPG	0.00483212350222612	-6.47736571782792	-5.6083618093755	0.0190524042206531	1	7604	std logFC = 0.019	MSN_Inh_A
25737	GLA	0.00177930211537265	-6.47711180857591	-5.60823940120857	0.0190519007260092	1	7605	std logFC = 0.019	MSN_Inh_A
25738	UMPS	0.00196620749049022	-6.47293093373226	-5.60419001015973	0.0190436085532402	1	7606	std logFC = 0.019	MSN_Inh_A
25739	MYCBPAP	0.0014040393837007	-6.46634068495656	-5.59773122789312	0.0190305315214202	1	7607	std logFC = 0.019	MSN_Inh_A
25740	SEMA6C	0.00306091622356646	-6.46556539185599	-5.59708738402047	0.0190289926073385	1	7608	std logFC = 0.019	MSN_Inh_A
25741	PCGF2	0.00433373619880057	-6.46452217372121	-5.59617559783699	0.0190269217106536	1	7609	std logFC = 0.019	MSN_Inh_A
25742	TDRD3	0.00416010033388874	-6.46412093102833	-5.59590576982333	0.0190261251513278	1	7610	std logFC = 0.019	MSN_Inh_A
25743	JAZF1	0.00480138672568021	-6.46395027623017	-5.59586651243682	0.0190257863536259	1	7611	std logFC = 0.019	MSN_Inh_A
25744	DHX16	0.00377608777759325	-6.46046763496625	-5.59251525132155	0.0190188712174235	1	7612	std logFC = 0.019	MSN_Inh_A
25745	TMEM170A	0.00358174691741208	-6.45231497391913	-5.58449395316461	0.0190026749620594	1	7613	std logFC = 0.019	MSN_Inh_A
25746	SLC27A2	0.00115919680575242	-6.45063550655036	-5.58294583143206	0.0189993370448593	1	7614	std logFC = 0.019	MSN_Inh_A
25747	TUBGCP5	0.00312516298948064	-6.44710963324773	-5.57955128651625	0.0189923278084922	1	7615	std logFC = 0.019	MSN_Inh_A
25748	ACTR1A	0.00698548034426645	-6.44631061408505	-5.57888357849551	0.0189907390996226	1	7616	std logFC = 0.019	MSN_Inh_A
25749	ZFC3H1	0.00662272797202126	-6.44162485159408	-5.57432910990613	0.0189814200232913	1	7617	std logFC = 0.019	MSN_Inh_A
25750	FRG1	0.00171730098356798	-6.43713885458005	-5.56997438955786	0.0189724946160136	1	7618	std logFC = 0.019	MSN_Inh_A
25751	PRXL2C	0.00197347884041182	-6.43660797005533	-5.5695747644676	0.0189714381252548	1	7619	std logFC = 0.019	MSN_Inh_A
25752	SMARCB1	0.00682773082663855	-6.42890683679718	-5.56200487341713	0.0189561068293676	1	7620	std logFC = 0.019	MSN_Inh_A
25753	TOM1L1	0.00327707389130226	-6.42665503047338	-5.55988429207876	0.0189516219878666	1	7621	std logFC = 0.019	MSN_Inh_A
25754	BRAP	0.00409076982425646	-6.42131425464457	-5.55467472401763	0.0189409813689146	1	7622	std logFC = 0.019	MSN_Inh_A
25755	THEM4	0.00233188934671382	-6.42012657319671	-5.55361823312425	0.0189386144220062	1	7623	std logFC = 0.019	MSN_Inh_A
25756	MAP2K3	0.00327011919843355	-6.41431051933864	-5.54793335261194	0.0189270199162441	1	7624	std logFC = 0.019	MSN_Inh_A
25757	NUP85	0.0034654023239019	-6.41117015567298	-5.54492414508785	0.018920756996496	1	7625	std logFC = 0.019	MSN_Inh_A
25758	TEKT3	0.000981827514667023	-6.40961950808258	-5.54350463643934	0.0189176638483674	1	7626	std logFC = 0.019	MSN_Inh_A
25759	PDE3B	0.00228754971183487	-6.40037662541328	-5.53439287551678	0.0188992177748947	1	7627	std logFC = 0.019	MSN_Inh_A
25760	TMEM214	0.00300681693398721	-6.39927928677363	-5.5334266414332	0.0188970268000735	1	7628	std logFC = 0.019	MSN_Inh_A
25761	POM121	0.00256260782832816	-6.37771682958783	-5.51199527161732	0.018853931033561	1	7629	std logFC = 0.019	MSN_Inh_A
25762	PHKA2	0.00327540198871779	-6.37758459862148	-5.51199411083924	0.0188536664938611	1	7630	std logFC = 0.019	MSN_Inh_A
25763	SLC25A32	0.00377401431736574	-6.37498106833065	-5.50952163355954	0.0188484572638755	1	7631	std logFC = 0.019	MSN_Inh_A
25764	PDSS1	0.0018331675257289	-6.37453652349498	-5.50920812456236	0.0188475676823366	1	7632	std logFC = 0.019	MSN_Inh_A
25765	DNAJB13	0.00113943892948383	-6.36669394173598	-5.50149656147371	0.0188318680106784	1	7633	std logFC = 0.019	MSN_Inh_A
25766	PURA	0.00779972797510095	-6.36520899288594	-5.50014261413038	0.018828894122286	1	7634	std logFC = 0.019	MSN_Inh_A
25767	FYN	0.00637012282462621	-6.36196061866568	-5.49702522425768	0.0188223872620223	1	7635	std logFC = 0.019	MSN_Inh_A
25768	C15orf40	0.002864869101413	-6.35606241273676	-5.49136730275537	0.0188105676360597	1	7636	std logFC = 0.019	MSN_Inh_A
25769	URB2	0.00224374811891878	-6.35604077992773	-5.49136730275537	0.0188105242737687	1	7637	std logFC = 0.019	MSN_Inh_A
25770	VPS33A	0.00402912284057726	-6.35300215134773	-5.48845960707246	0.0188044325996302	1	7638	std logFC = 0.019	MSN_Inh_A
25771	PIWIL2	0.00136387364108474	-6.35046308645119	-5.48605145793181	0.01879934114632	1	7639	std logFC = 0.019	MSN_Inh_A
25772	WNT2	0.000704441701824656	-6.35012084454796	-5.48584011464779	0.0187986547776844	1	7640	std logFC = 0.019	MSN_Inh_A
25773	TUT1	0.00304972529313305	-6.34803640032136	-5.48388655190818	0.0187944739531231	1	7641	std logFC = 0.019	MSN_Inh_A
25774	THUMPD2	0.00192698520049112	-6.34408910310871	-5.48007011905481	0.0187865546057259	1	7642	std logFC = 0.019	MSN_Inh_A
25775	RCL1	0.0038899556673291	-6.34207504163865	-5.47818690482079	0.0187825127680887	1	7643	std logFC = 0.019	MSN_Inh_A
25776	FKBP15	0.00440349608995792	-6.34055636977711	-5.47679906307653	0.0187794645979656	1	7644	std logFC = 0.019	MSN_Inh_A
25777	RHOBTB3	0.00687635138731846	-6.33996182736118	-5.47633533366361	0.018778271161095	1	7645	std logFC = 0.019	MSN_Inh_A
25778	SLC10A6	0.000533882210677607	-6.33442716592077	-5.47093146811639	0.0187671582545584	1	7646	std logFC = 0.019	MSN_Inh_A
25779	HOMEZ	0.00290820249705464	-6.33257036795091	-5.46920544893439	0.0187634287940171	1	7647	std logFC = 0.019	MSN_Inh_A
25780	ZNF404	0.00141010789213826	-6.33214616822277	-5.46891201089326	0.0187625766824834	1	7648	std logFC = 0.019	MSN_Inh_A
25781	VAV1	0.00235955839024307	-6.33161138861226	-5.46850797587338	0.0187615023970379	1	7649	std logFC = 0.019	MSN_Inh_A
25782	EDF1	0.0075300430280793	-6.32956801082613	-5.46659532558597	0.0187573971050347	1	7650	std logFC = 0.019	MSN_Inh_A
25783	UIMC1	0.00302558732837785	-6.32349433305464	-5.46065235822575	0.0187451901789403	1	7651	std logFC = 0.019	MSN_Inh_A
25784	SUPT20H	0.00394334968030634	-6.32258517686421	-5.45987389536362	0.0187433623730711	1	7652	std logFC = 0.019	MSN_Inh_A
25785	BRD9	0.00508353010452622	-6.32222707079373	-5.45964646554291	0.0187426423803189	1	7653	std logFC = 0.019	MSN_Inh_A
25786	DPY30	0.00557509620389984	-6.32144431842121	-5.45899437234612	0.0187410685307113	1	7654	std logFC = 0.019	MSN_Inh_A
25787	SEMA4G	0.00210884839264507	-6.3191470830341	-5.45682777906514	0.0187364489260622	1	7655	std logFC = 0.019	MSN_Inh_A
25788	SH3GL1	0.00406134034984811	-6.31804282680856	-5.45585414788061	0.0187342279904383	1	7656	std logFC = 0.019	MSN_Inh_A
25789	LIN9	0.00161928592001459	-6.31018464609611	-5.4481265751485	0.0187184168112165	1	7657	std logFC = 0.019	MSN_Inh_A
25790	PABPC4	0.0032171914493776	-6.30522154848431	-5.44329406846081	0.0187084249310026	1	7658	std logFC = 0.019	MSN_Inh_A
25791	ITK	0.000728629229966374	-6.29997532978735	-5.43817842363621	0.0186978581723676	1	7659	std logFC = 0.019	MSN_Inh_A
25792	FOXK2	0.00312586895255926	-6.299208097334	-5.4375417480079	0.0186963124167988	1	7660	std logFC = 0.019	MSN_Inh_A
25793	ANKRD50	0.00362197727583284	-6.29714158270818	-5.43560577316426	0.0186921484410834	1	7661	std logFC = 0.019	MSN_Inh_A
25794	LRRC23	0.00289472395267731	-6.29517015942736	-5.43376487262721	0.0186881753438897	1	7662	std logFC = 0.019	MSN_Inh_A
25795	SPESP1	0.00108762580989195	-6.28790164460002	-5.42662686350968	0.0186735206325146	1	7663	std logFC = 0.019	MSN_Inh_A
25796	SDCCAG8	0.00588581086966802	-6.28715544214195	-5.42601114973191	0.0186720155980353	1	7664	std logFC = 0.019	MSN_Inh_A
25797	TTLL13	0.000628788513955946	-6.28493816288648	-5.42392434213165	0.0186675429090971	1	7665	std logFC = 0.019	MSN_Inh_A
25798	SF3B1	0.00257779864582301	-6.28272663929175	-5.42184327317151	0.0186630809316544	1	7666	std logFC = 0.019	MSN_Inh_A
25799	RTRAF	0.00316438573587314	-6.28240915657028	-5.42165622806843	0.0186624403037358	1	7667	std logFC = 0.019	MSN_Inh_A
25800	OSGIN2	0.00307237170980856	-6.26891578104182	-5.40829327314661	0.0186351957587136	1	7668	std logFC = 0.019	MSN_Inh_A
25801	HSPB9	0.000461055816172124	-6.26674720052752	-5.40625509623164	0.0186308140396465	1	7669	std logFC = 0.019	MSN_Inh_A
25802	SYCP2L	0.00137106767432113	-6.26292591125956	-5.40256419356013	0.018623090833895	1	7670	std logFC = 0.019	MSN_Inh_A
25803	USP39	0.00272643871368104	-6.25914979222504	-5.3989184441236	0.0186154562737671	1	7671	std logFC = 0.019	MSN_Inh_A
25804	PRKAA1	0.00463294819709614	-6.25740035525653	-5.39729935975906	0.0186119183679304	1	7672	std logFC = 0.019	MSN_Inh_A
25805	UBE2M	0.00409273195133422	-6.25658213565027	-5.39661147576719	0.0186102634791452	1	7673	std logFC = 0.019	MSN_Inh_A
25806	RLBP1	0.00114629965568667	-6.25451393933236	-5.39467359807852	0.0186060798999457	1	7674	std logFC = 0.019	MSN_Inh_A
25807	ZNF836	0.00183399358362016	-6.24691694525204	-5.38729739838049	0.018590705788494	1	7675	std logFC = 0.019	MSN_Inh_A
25808	CFAP418	0.00220171588031167	-6.24687715331363	-5.38729739838049	0.0185906252330103	1	7676	std logFC = 0.019	MSN_Inh_A
25809	NCK1	0.00390307990830987	-6.24651220449363	-5.38706271726079	0.0185898864106586	1	7677	std logFC = 0.019	MSN_Inh_A
25810	MTF1	0.00276491782476787	-6.24627293486434	-5.38695369836434	0.0185894020067333	1	7678	std logFC = 0.019	MSN_Inh_A
25811	C2orf69	0.00236426351421214	-6.24595512549877	-5.38676612276857	0.0185887585818584	1	7679	std logFC = 0.019	MSN_Inh_A
25812	BEND5	0.00278170421066629	-6.24213501492098	-5.38307622900196	0.0185810230638578	1	7680	std logFC = 0.019	MSN_Inh_A
25813	ZC3H3	0.00374620595307021	-6.24057871333815	-5.38165012727609	0.0185778708606725	1	7681	std logFC = 0.019	MSN_Inh_A
25814	METTL2A	0.00282044479865113	-6.23460228766809	-5.3758038845132	0.0185657617581791	1	7682	std logFC = 0.019	MSN_Inh_A
25815	FAS	0.00199349806556569	-6.23437698079378	-5.37570874360067	0.0185653051240091	1	7683	std logFC = 0.019	MSN_Inh_A
25816	SLC39A8	0.00245671115021408	-6.23295080451366	-5.37441271634137	0.018562414443561	1	7684	std logFC = 0.019	MSN_Inh_A
25817	GFM1	0.00411307724950178	-6.23134299706221	-5.37296592903563	0.0185591551656975	1	7685	std logFC = 0.019	MSN_Inh_A
25818	ZNF200	0.00194368427869326	-6.23124376997158	-5.37296592903563	0.0185589540010602	1	7686	std logFC = 0.019	MSN_Inh_A
25819	UBE3D	0.00105026466017198	-6.22484850941778	-5.36670076670617	0.018545984921256	1	7687	std logFC = 0.019	MSN_Inh_A
25820	ZACN	0.000284642642737615	-6.22112228893668	-5.36310462752606	0.0185384249271674	1	7688	std logFC = 0.019	MSN_Inh_A
25821	MCHR2	0.00121227709551994	-6.21481937139641	-5.35693177436785	0.0185256312651117	1	7689	std logFC = 0.019	MSN_Inh_A
25822	SLC35C2	0.00350160887313221	-6.20461202630691	-5.34685447674586	0.0185048966373361	1	7690	std logFC = 0.019	MSN_Inh_A
25823	ATG3	0.00498685975568555	-6.20367299316723	-5.34604547416354	0.0185029881578848	1	7691	std logFC = 0.019	MSN_Inh_A
25824	PJVK	0.00138579346693947	-6.19151670358777	-5.3340191982357	0.0184782669244266	1	7692	std logFC = 0.018	MSN_Inh_A
25825	TMEM176B	0.00372000198742108	-6.18378293880358	-5.32641543020178	0.0184625249487096	1	7693	std logFC = 0.018	MSN_Inh_A
25826	CEMP1	0.000400672773330699	-6.18224611630575	-5.32500858755725	0.0184593954248223	1	7694	std logFC = 0.018	MSN_Inh_A
25827	C2orf81	0.00141292050884767	-6.1715756483812	-5.31446808259344	0.0184376542188621	1	7695	std logFC = 0.018	MSN_Inh_A
25828	PGPEP1	0.0048904460807817	-6.16535507477433	-5.30837745505913	0.0184249697944357	1	7696	std logFC = 0.018	MSN_Inh_A
25829	ZNF205	0.00335074998531599	-6.16441802308075	-5.30757033255432	0.0184230584094231	1	7697	std logFC = 0.018	MSN_Inh_A
25830	ALYREF	0.0035606262909478	-6.16147276414129	-5.30475498592425	0.0184170496277391	1	7698	std logFC = 0.018	MSN_Inh_A
25831	NSUN2	0.00476714380719565	-6.16082101758301	-5.30423313480032	0.0184157197421925	1	7699	std logFC = 0.018	MSN_Inh_A
25832	C9orf85	0.00233210580216299	-6.15845124531839	-5.30199324109942	0.0184108835548004	1	7700	std logFC = 0.018	MSN_Inh_A
25833	AKR1A1	0.00398159901718961	-6.15570388039097	-5.29937573786948	0.018405275449239	1	7701	std logFC = 0.018	MSN_Inh_A
25834	CD81	0.00884090629065437	-6.1538453214701	-5.29764702378422	0.0184014808212977	1	7702	std logFC = 0.018	MSN_Inh_A
25835	ZNF532	0.00744823149119866	-6.15194903622384	-5.29588056651606	0.0183976084908861	1	7703	std logFC = 0.018	MSN_Inh_A
25836	RGN	0.00371238577557557	-6.14446718831698	-5.2885285297342	0.0183823234271817	1	7704	std logFC = 0.018	MSN_Inh_A
25837	UBE2L5	0.000557518854553438	-6.14317700772579	-5.28736814341926	0.0183796865715276	1	7705	std logFC = 0.018	MSN_Inh_A
25838	PGAP2	0.00406545001477623	-6.13939975426226	-5.28372066738762	0.018371964841993	1	7706	std logFC = 0.018	MSN_Inh_A
25839	POLD3	0.00262283228313872	-6.13390694806551	-5.27835762178276	0.0183607312007952	1	7707	std logFC = 0.018	MSN_Inh_A
25840	KLHL31	0.00045541316935229	-6.13213165190513	-5.27671206937865	0.018357099212593	1	7708	std logFC = 0.018	MSN_Inh_A
25841	FAM24B	0.00143086674401483	-6.13169981286162	-5.27640995726015	0.0183562156439682	1	7709	std logFC = 0.018	MSN_Inh_A
25842	METTL17	0.00389301144384625	-6.12981762002463	-5.27465747452126	0.0183523641480466	1	7710	std logFC = 0.018	MSN_Inh_A
25843	IFRD1	0.00522909390936505	-6.12635378863665	-5.27132333640887	0.0183452744039038	1	7711	std logFC = 0.018	MSN_Inh_A
25844	EPHX1	0.00926396771966478	-6.12175115487904	-5.26685037910868	0.0183358502138792	1	7712	std logFC = 0.018	MSN_Inh_A
25845	UBAC1	0.00659420423350508	-6.11646808543518	-5.26169696930844	0.0183250277827858	1	7713	std logFC = 0.018	MSN_Inh_A
25846	CCKBR	0.00249766729400432	-6.11451516978571	-5.25987369649315	0.0183210258559908	1	7714	std logFC = 0.018	MSN_Inh_A
25847	IK	0.00492384362294737	-6.11252989153247	-5.25801804426899	0.0183169568608736	1	7715	std logFC = 0.018	MSN_Inh_A
25848	GJB2	0.00119425199466853	-6.11027651038011	-5.25589427234499	0.0183123374486993	1	7716	std logFC = 0.018	MSN_Inh_A
25849	GDF2	0.000252954318688318	-6.10996393056624	-5.2557112849631	0.0183116965856587	1	7717	std logFC = 0.018	MSN_Inh_A
25850	GCSAML	0.000277701792194195	-6.1090052843451	-5.25488221438192	0.0183097310155036	1	7718	std logFC = 0.018	MSN_Inh_A
25851	MOV10L1	0.000932751471505112	-6.10759534935933	-5.25360183824844	0.0183068398196503	1	7719	std logFC = 0.018	MSN_Inh_A
25852	B3GALNT2	0.00247142778813797	-6.10527070562934	-5.25140673658742	0.0183020720977927	1	7720	std logFC = 0.018	MSN_Inh_A
25853	LIN28A	0.000241675547955006	-6.10474230298793	-5.25100785923601	0.0183009882267213	1	7721	std logFC = 0.018	MSN_Inh_A
25854	POLR2F	0.00526273676288064	-6.10404593080546	-5.2504409955689	0.0182995597307414	1	7722	std logFC = 0.018	MSN_Inh_A
25855	SDHAF1	0.00350736480025743	-6.1002590128708	-5.24678356937932	0.0182917898400659	1	7723	std logFC = 0.018	MSN_Inh_A
25856	P4HB	0.00425020422894826	-6.09997431246476	-5.24662834395243	0.0182912055881666	1	7724	std logFC = 0.018	MSN_Inh_A
25857	BCL9L	0.00599938690811802	-6.09895296336008	-5.24573645306529	0.0182891094838041	1	7725	std logFC = 0.018	MSN_Inh_A
25858	RNF8	0.00420223074137416	-6.09765283714531	-5.2445657683108	0.0182864409570041	1	7726	std logFC = 0.018	MSN_Inh_A
25859	NMNAT3	0.00312505730565479	-6.09387597173664	-5.24091832760949	0.018278687039335	1	7727	std logFC = 0.018	MSN_Inh_A
25860	GDPD3	0.00298623835027593	-6.09234425632426	-5.23951602015587	0.0182755416374199	1	7728	std logFC = 0.018	MSN_Inh_A
25861	RUNX1T1	0.00602315600136735	-6.08734626374373	-5.23465225779207	0.018265275027092	1	7729	std logFC = 0.018	MSN_Inh_A
25862	SAC3D1	0.00265184898628051	-6.08722172827135	-5.23465225779207	0.0182650191512792	1	7730	std logFC = 0.018	MSN_Inh_A
25863	TMEM89	0.000149483791721631	-6.08676712683083	-5.23443506917082	0.0182640850825979	1	7731	std logFC = 0.018	MSN_Inh_A
25864	PRSS36	0.000893282503707509	-6.08674584090334	-5.23443506917082	0.0182640413454649	1	7732	std logFC = 0.018	MSN_Inh_A
25865	SMC2	0.00253669081049421	-6.08549070991394	-5.23330926246224	0.0182614622175294	1	7733	std logFC = 0.018	MSN_Inh_A
25866	ACTR6	0.00280373878948132	-6.08428540792407	-5.23223326803057	0.0182589851946157	1	7734	std logFC = 0.018	MSN_Inh_A
25867	OR2T8	0.000511608022105692	-6.07922671629635	-5.22730386724277	0.0182485859805038	1	7735	std logFC = 0.018	MSN_Inh_A
25868	CDH26	0.00121748434202348	-6.07420423161605	-5.22241065668844	0.018238256289515	1	7736	std logFC = 0.018	MSN_Inh_A
25869	ENDOG	0.00468857119507698	-6.07383868467943	-5.22217629548534	0.01823750428191	1	7737	std logFC = 0.018	MSN_Inh_A
25870	POT1	0.0028797377539273	-6.07371137228562	-5.22217629548534	0.0182372423672136	1	7738	std logFC = 0.018	MSN_Inh_A
25871	CDADC1	0.00242344885582237	-6.06964619317874	-5.21824034038846	0.0182288775817022	1	7739	std logFC = 0.018	MSN_Inh_A
25872	COASY	0.00464108157210761	-6.06722671015188	-5.21595006467492	0.0182238975663971	1	7740	std logFC = 0.018	MSN_Inh_A
25873	TMEM237	0.00301393275731964	-6.06662446014357	-5.21547700528754	0.0182226577799022	1	7741	std logFC = 0.018	MSN_Inh_A
25874	SCRN3	0.00341122260904385	-6.06452261656805	-5.21350433564491	0.0182183303905802	1	7742	std logFC = 0.018	MSN_Inh_A
25875	EIF4EBP1	0.00197827376732849	-6.06150958397581	-5.2106204603018	0.0182121254960375	1	7743	std logFC = 0.018	MSN_Inh_A
25876	CCNB1IP1	0.0032605207340447	-6.05515864626074	-5.20449543233816	0.0181990408859549	1	7744	std logFC = 0.018	MSN_Inh_A
25877	ANKAR	0.00264440319736594	-6.05512629154793	-5.20449543233816	0.0181989742065568	1	7745	std logFC = 0.018	MSN_Inh_A
25878	ZNF570	0.00195376162306802	-6.05437495544812	-5.20387320346208	0.01819742573051	1	7746	std logFC = 0.018	MSN_Inh_A
25879	KIN	0.00244104815013912	-6.05230324951497	-5.20193058808613	0.0181931554500182	1	7747	std logFC = 0.018	MSN_Inh_A
25880	MYG1	0.00656477398905814	-6.05110212825275	-5.20085854071889	0.0181906792685476	1	7748	std logFC = 0.018	MSN_Inh_A
25881	MST1R	0.000892248180332919	-6.0472038563352	-5.19708932603841	0.018182640811684	1	7749	std logFC = 0.018	MSN_Inh_A
25882	NOL12	0.00540074266184261	-6.04293404494699	-5.19294855523365	0.0181738328091551	1	7750	std logFC = 0.018	MSN_Inh_A
25883	MIA	0.000931663631358295	-6.03608897290539	-5.18623250712616	0.0181597049671675	1	7751	std logFC = 0.018	MSN_Inh_A
25884	OAT	0.00210795977160546	-6.03446373777072	-5.18473627928058	0.0181563492241644	1	7752	std logFC = 0.018	MSN_Inh_A
25885	CLCN7	0.00706918383758025	-6.03369062068436	-5.18409215284258	0.0181547527303026	1	7753	std logFC = 0.018	MSN_Inh_A
25886	TFCP2L1	0.00083776537184464	-6.03265468686009	-5.18318519303022	0.0181526133335455	1	7754	std logFC = 0.018	MSN_Inh_A
25887	TTBK2	0.00578747361675251	-6.03076509525017	-5.18142455880007	0.0181487104313609	1	7755	std logFC = 0.018	MSN_Inh_A
25888	MEX3B	0.00195301913300856	-6.02998677811964	-5.18077518242144	0.0181471026336995	1	7756	std logFC = 0.018	MSN_Inh_A
25889	OTUB2	0.000895967834772219	-6.02959645267507	-5.1805137811052	0.0181462962795937	1	7757	std logFC = 0.018	MSN_Inh_A
25890	ZNF766	0.00278550805570167	-6.02846817762815	-5.17951441356732	0.0181439652634077	1	7758	std logFC = 0.018	MSN_Inh_A
25891	PPP1R15B	0.00425196587788466	-6.0242132968212	-5.17538842365441	0.0181351724281626	1	7759	std logFC = 0.018	MSN_Inh_A
25892	PTGDR2	0.00180740626335623	-6.01982203593428	-5.1711260370508	0.0181260940236518	1	7760	std logFC = 0.018	MSN_Inh_A
25893	MPP3	0.00173680929324736	-6.01824488917893	-5.16967774797233	0.0181228325350717	1	7761	std logFC = 0.018	MSN_Inh_A
25894	CHRNB1	0.00216859316895467	-6.01751915389313	-5.16908085376125	0.0181213315732255	1	7762	std logFC = 0.018	MSN_Inh_A
25895	COMMD4	0.00399787590239213	-6.01587668114703	-5.16756720549197	0.0181179342363927	1	7763	std logFC = 0.018	MSN_Inh_A
25896	ZNF765	0.00142439676961974	-6.01507365788329	-5.16689299011145	0.0181162730468304	1	7764	std logFC = 0.018	MSN_Inh_A
25897	TDRD6	0.00117455350297657	-6.00867809395391	-5.16062621747596	0.0181030381964862	1	7765	std logFC = 0.018	MSN_Inh_A
25898	SLC22A24	0.000191780449947674	-6.00758545333569	-5.15966235156656	0.0181007763000414	1	7766	std logFC = 0.018	MSN_Inh_A
25899	DDX52	0.00296251703039895	-6.00558366355737	-5.15778931991628	0.0180966317440331	1	7767	std logFC = 0.018	MSN_Inh_A
25900	ZNF225	0.00169129806742412	-6.00314754177718	-5.1554819396876	0.0180915868668408	1	7768	std logFC = 0.018	MSN_Inh_A
25901	NFIL3	0.00257889883843701	-6.00290155953544	-5.15536468242512	0.018091077405763	1	7769	std logFC = 0.018	MSN_Inh_A
25902	CFTR	0.00116901150117772	-6.00270269805015	-5.1552945293511	0.0180906655291188	1	7770	std logFC = 0.018	MSN_Inh_A
25903	MED18	0.00279154992245105	-6.00253844415313	-5.15525896730163	0.0180903253248921	1	7771	std logFC = 0.018	MSN_Inh_A
25904	GPR150	0.000690971818519915	-5.99710372997551	-5.1499529284121	0.0180790658801069	1	7772	std logFC = 0.018	MSN_Inh_A
25905	ZNF226	0.00394905440219955	-5.99050799403043	-5.14348585119991	0.0180653932056319	1	7773	std logFC = 0.018	MSN_Inh_A
25906	NCAPG2	0.00217847796942059	-5.98959934255867	-5.1427058419101	0.0180635089337302	1	7774	std logFC = 0.018	MSN_Inh_A
25907	PCDHGA11	0.00171101381802894	-5.98682686147752	-5.14006198646422	0.0180577586216516	1	7775	std logFC = 0.018	MSN_Inh_A
25908	TRIAP1	0.00234668325921234	-5.9846654382551	-5.13802917233464	0.0180532746245699	1	7776	std logFC = 0.018	MSN_Inh_A
25909	TMEM97	0.00230737483635556	-5.97807754327181	-5.13156986990602	0.0180396019209819	1	7777	std logFC = 0.018	MSN_Inh_A
25910	CREBRF	0.00556218210881064	-5.9770857765407	-5.13070667919565	0.0180375428315528	1	7778	std logFC = 0.018	MSN_Inh_A
25911	IMP4	0.00703245662253534	-5.9764641187067	-5.13021358085273	0.0180362520560277	1	7779	std logFC = 0.018	MSN_Inh_A
25912	FANCG	0.00196701898014667	-5.97410474831958	-5.12798275343128	0.0180313524901462	1	7780	std logFC = 0.018	MSN_Inh_A
25913	UBFD1	0.00361008917465528	-5.97351097036925	-5.12751750192544	0.0180301192514591	1	7781	std logFC = 0.018	MSN_Inh_A
25914	BUB1	0.000665080262062393	-5.96998287564978	-5.12411791713354	0.0180227901738511	1	7782	std logFC = 0.018	MSN_Inh_A
25915	FAM32A	0.0050858568607188	-5.96760028253252	-5.12186381743117	0.0180178392944399	1	7783	std logFC = 0.018	MSN_Inh_A
25916	GPR31	5.15765428470331e-05	-5.96463830464105	-5.11903031644615	0.0180116829075758	1	7784	std logFC = 0.018	MSN_Inh_A
25917	ZNF837	0.00103528109402126	-5.96443981963076	-5.11896029183811	0.0180112702993965	1	7785	std logFC = 0.018	MSN_Inh_A
25918	PHF1	0.00798762548319037	-5.96041246276696	-5.11506137887663	0.0180028965769439	1	7786	std logFC = 0.018	MSN_Inh_A
25919	RFC5	0.00200016554013658	-5.96014037473701	-5.11491771825326	0.0180023307315687	1	7787	std logFC = 0.018	MSN_Inh_A
25920	LDHC	0.000227587389068696	-5.94479970343798	-5.09970545786933	0.017970403626427	1	7788	std logFC = 0.018	MSN_Inh_A
25921	LCNL1	0.00517769902709805	-5.94431574954665	-5.09934989840586	0.0179693956492839	1	7789	std logFC = 0.018	MSN_Inh_A
25922	ABT1	0.00207124135005013	-5.9407512087812	-5.09591373558525	0.0179619699867331	1	7790	std logFC = 0.018	MSN_Inh_A
25923	TRAPPC6A	0.00369980703953063	-5.9348362042456	-5.09012709251572	0.0179496421839724	1	7791	std logFC = 0.018	MSN_Inh_A
25924	BAX	0.00482162364679573	-5.93332039596686	-5.08873962922849	0.0179464818648824	1	7792	std logFC = 0.018	MSN_Inh_A
25925	LCA5L	0.000821555147526413	-5.93259588583116	-5.08814344761398	0.0179449711649776	1	7793	std logFC = 0.018	MSN_Inh_A
25926	FBXO25	0.00421769923087407	-5.93025752913716	-5.08593340297508	0.0179400946577114	1	7794	std logFC = 0.018	MSN_Inh_A
25927	ZNF829	0.0013655818409539	-5.93006556642048	-5.08586973585161	0.0179396942815618	1	7795	std logFC = 0.018	MSN_Inh_A
25928	BCL6	0.00428112677030363	-5.92827712902523	-5.08420957759194	0.0179359637845241	1	7796	std logFC = 0.018	MSN_Inh_A
25929	TRAF7	0.0028737487332585	-5.9265539234466	-5.08261463469546	0.0179323687429958	1	7797	std logFC = 0.018	MSN_Inh_A
25930	ZNF740	0.00336849980373101	-5.92507592971122	-5.08126488719302	0.0179292847969908	1	7798	std logFC = 0.018	MSN_Inh_A
25931	SHLD2	0.00282100067590382	-5.91720815984887	-5.07352534711862	0.0179128606585898	1	7799	std logFC = 0.018	MSN_Inh_A
25932	SLC46A1	0.00287345358448978	-5.91534359866251	-5.07178899927945	0.0179089665090872	1	7800	std logFC = 0.018	MSN_Inh_A
25933	MED16	0.00353736574115156	-5.9138020340019	-5.07037563152947	0.0179057464077667	1	7801	std logFC = 0.018	MSN_Inh_A
25934	MRM3	0.00176403017374371	-5.91316661458432	-5.06986839259018	0.0179044189699656	1	7802	std logFC = 0.018	MSN_Inh_A
25935	PIGC	0.00196047948879573	-5.91153689749681	-5.06836683955283	0.0179010139967827	1	7803	std logFC = 0.018	MSN_Inh_A
25936	CYB5D1	0.00175953702931013	-5.91042834611178	-5.06738643579404	0.0178986975886849	1	7804	std logFC = 0.018	MSN_Inh_A
25937	CCDC105	0.000278758242522629	-5.90735120478227	-5.06443742567106	0.0178922663440944	1	7805	std logFC = 0.018	MSN_Inh_A
25938	APEX2	0.00235293440480428	-5.90713436791136	-5.06434870359118	0.0178918130811149	1	7806	std logFC = 0.018	MSN_Inh_A
25939	SEPTIN1	0.00255904657211836	-5.9063421021611	-5.06368453622065	0.0178901568943602	1	7807	std logFC = 0.018	MSN_Inh_A
25940	ABCC11	0.000641548614553407	-5.90512500838197	-5.06259552441416	0.0178876123800247	1	7808	std logFC = 0.018	MSN_Inh_A
25941	PXDN	0.00304890155056805	-5.90369941145035	-5.06129799305229	0.0178846315759476	1	7809	std logFC = 0.018	MSN_Inh_A
25942	DHRSX	0.0039041849974611	-5.90325369377575	-5.06098032454875	0.0178836995326889	1	7810	std logFC = 0.018	MSN_Inh_A
25943	KCNG4	0.000586453323962104	-5.89936771733642	-5.05722238088598	0.017875571827833	1	7811	std logFC = 0.018	MSN_Inh_A
25944	ZNF835	0.00307372063489091	-5.89777432303181	-5.05575700296764	0.0178722382786929	1	7812	std logFC = 0.018	MSN_Inh_A
25945	SPATA19	0.000363905219564503	-5.89616560827831	-5.05427628821432	0.0178688721526645	1	7813	std logFC = 0.018	MSN_Inh_A
25946	AKAP8	0.00361284990878278	-5.89420841237407	-5.05244707592834	0.0178647761420799	1	7814	std logFC = 0.018	MSN_Inh_A
25947	MFSD2A	0.00262879761318228	-5.89105312968455	-5.0494609735952	0.0178581711354553	1	7815	std logFC = 0.018	MSN_Inh_A
25948	OR13C4	0.000349041339577417	-5.89096639193332	-5.0494609735952	0.0178579895371543	1	7816	std logFC = 0.018	MSN_Inh_A
25949	CBX1	0.00434353163983135	-5.88569223754028	-5.04431475369987	0.0178469444275849	1	7817	std logFC = 0.018	MSN_Inh_A
25950	CHEK1	0.00116158640811121	-5.88476481445753	-5.04351524874969	0.0178450016346887	1	7818	std logFC = 0.018	MSN_Inh_A
25951	NARS2	0.0025640525432004	-5.88359416142599	-5.04247249748976	0.0178425490654236	1	7819	std logFC = 0.018	MSN_Inh_A
25952	LRFN4	0.00364028896302361	-5.87651443726207	-5.03552065874069	0.0178277107551689	1	7820	std logFC = 0.018	MSN_Inh_A
25953	ZNF341	0.00194747520080957	-5.87619886745559	-5.03533295799646	0.0178270491170739	1	7821	std logFC = 0.018	MSN_Inh_A
25954	TPGS1	0.00472358041950533	-5.87586837866547	-5.03513032192019	0.0178263561772671	1	7822	std logFC = 0.018	MSN_Inh_A
25955	EDARADD	0.000461536357406987	-5.87347915644654	-5.03286893607088	0.0178213460000913	1	7823	std logFC = 0.018	MSN_Inh_A
25956	L3HYPDH	0.00309383637088179	-5.8725103644212	-5.03202796407511	0.017819314118354	1	7824	std logFC = 0.018	MSN_Inh_A
25957	GNMT	0.00292439752610559	-5.87119682054032	-5.03084222388794	0.0178165588687156	1	7825	std logFC = 0.018	MSN_Inh_A
25958	RAB28	0.00312823789843195	-5.86272475641537	-5.02249794712499	0.0177987796086375	1	7826	std logFC = 0.018	MSN_Inh_A
25959	BRF1	0.00633372486514226	-5.86033010812248	-5.02023106986658	0.0177937515839561	1	7827	std logFC = 0.018	MSN_Inh_A
25960	ZNF562	0.00429770080219123	-5.85833644339108	-5.01836515984631	0.0177895646005475	1	7828	std logFC = 0.018	MSN_Inh_A
25961	AKR1C8	0.000194359434979092	-5.85733553240863	-5.0174919872558	0.0177874622343804	1	7829	std logFC = 0.018	MSN_Inh_A
25962	SLC2A10	0.00193134896194496	-5.85530685398895	-5.01559103091306	0.0177832004578732	1	7830	std logFC = 0.018	MSN_Inh_A
25963	AKT1	0.00749316605156193	-5.85367848970211	-5.01409037239231	0.0177797790332268	1	7831	std logFC = 0.018	MSN_Inh_A
25964	POLR2L	0.00630659184159556	-5.84863477422112	-5.00917434637073	0.0177691779978392	1	7832	std logFC = 0.018	MSN_Inh_A
25965	SPATA22	0.000613038780756832	-5.84494068035587	-5.00571177983913	0.0177614103041531	1	7833	std logFC = 0.018	MSN_Inh_A
25966	AHI1	0.00578830542098828	-5.8449168776741	-5.00571177983913	0.0177613602443158	1	7834	std logFC = 0.018	MSN_Inh_A
25967	AGGF1	0.00553843889149756	-5.83764569060461	-4.998568233334	0.0177460625938917	1	7835	std logFC = 0.018	MSN_Inh_A
25968	KAT14	0.00301245151907851	-5.83507786711962	-4.99612803412331	0.0177406576036324	1	7836	std logFC = 0.018	MSN_Inh_A
25969	USF2	0.00871732594386876	-5.83478649318188	-4.99598932242714	0.0177400442066794	1	7837	std logFC = 0.018	MSN_Inh_A
25970	PLEKHN1	0.000313719552067211	-5.83468395572831	-4.99598932242714	0.0177398283418609	1	7838	std logFC = 0.018	MSN_Inh_A
25971	DENND11	0.00662631792189344	-5.83444253904991	-4.99587548117789	0.0177393200958615	1	7839	std logFC = 0.018	MSN_Inh_A
25972	IGFL2	0.00141024249393606	-5.82977287643996	-4.99133337772368	0.0177294868404955	1	7840	std logFC = 0.018	MSN_Inh_A
25973	ZNF207	0.00183810251596143	-5.82583318659327	-4.98752123076345	0.0177211872204054	1	7841	std logFC = 0.018	MSN_Inh_A
25974	GMPR2	0.00438831884517252	-5.82285058952992	-4.98466616032146	0.0177149017308488	1	7842	std logFC = 0.018	MSN_Inh_A
25975	SLC30A5	0.00254945267603092	-5.82237681839037	-4.9843198995423	0.0177139031408165	1	7843	std logFC = 0.018	MSN_Inh_A
25976	GRB7	0.000219915855545763	-5.81968885373718	-4.98175942899268	0.0177082367047616	1	7844	std logFC = 0.018	MSN_Inh_A
25977	ARGLU1	0.010360391164106	-5.81602345747385	-4.97822151058024	0.0177005073419102	1	7845	std logFC = 0.018	MSN_Inh_A
25978	TCTA	0.00477088775717033	-5.81413506991258	-4.97646058462134	0.0176965241326849	1	7846	std logFC = 0.018	MSN_Inh_A
25979	PCNX4	0.00307619551401921	-5.80846696022444	-4.97091992029117	0.0176845638189483	1	7847	std logFC = 0.018	MSN_Inh_A
25980	STARD10	0.00506343698884458	-5.80730290286679	-4.96988329205125	0.0176821067035589	1	7848	std logFC = 0.018	MSN_Inh_A
25981	TPRKB	0.00334467790199227	-5.80523451731365	-4.96794231937973	0.017677740015338	1	7849	std logFC = 0.018	MSN_Inh_A
25982	NUP43	0.00289426899635992	-5.80502042786376	-4.96785562657947	0.0176772879876354	1	7850	std logFC = 0.018	MSN_Inh_A
25983	CDYL	0.00275986856352129	-5.80269268891616	-4.96565526805367	0.0176723725889278	1	7851	std logFC = 0.018	MSN_Inh_A
25984	NUP54	0.00348425163216042	-5.80198479569474	-4.96507473903035	0.0176708775325841	1	7852	std logFC = 0.018	MSN_Inh_A
25985	USP8	0.00388149200417227	-5.80046788491417	-4.96368517622831	0.0176676734939966	1	7853	std logFC = 0.018	MSN_Inh_A
25986	NHLRC2	0.00421327769664563	-5.79860541349525	-4.96195003657246	0.0176637388985661	1	7854	std logFC = 0.018	MSN_Inh_A
25987	DENND6A	0.00350785205965386	-5.79721261979806	-4.96068455842704	0.0176607960536688	1	7855	std logFC = 0.018	MSN_Inh_A
25988	ATP6V1G1	0.00527725212307271	-5.79574592891842	-4.95934516689198	0.0176576966311827	1	7856	std logFC = 0.018	MSN_Inh_A
25989	SLC12A3	0.000543871931727782	-5.79398250256525	-4.95770902368033	0.017653969547638	1	7857	std logFC = 0.018	MSN_Inh_A
25990	IL17C	0.000169784272318877	-5.79140122405282	-4.95525501211049	0.0176485127187576	1	7858	std logFC = 0.018	MSN_Inh_A
25991	EXTL1	0.00189466258676038	-5.78979893439001	-4.95377997319545	0.01764512477084	1	7859	std logFC = 0.018	MSN_Inh_A
25992	CASS4	0.00104663809124176	-5.78740507626308	-4.9515133496256	0.0176400620926455	1	7860	std logFC = 0.018	MSN_Inh_A
25993	RMDN3	0.00599522761840129	-5.78283272630296	-4.9471314950337	0.0176303888571597	1	7861	std logFC = 0.018	MSN_Inh_A
25994	ENO4	0.00108385120003075	-5.78276880111263	-4.9471314950337	0.0176302535862376	1	7862	std logFC = 0.018	MSN_Inh_A
25995	LRRC14B	0.000687883279425615	-5.77378949328454	-4.93827937321531	0.0176112440832542	1	7863	std logFC = 0.018	MSN_Inh_A
25996	VSIR	0.0041943874447886	-5.77358940393387	-4.93820645370013	0.0176108202935653	1	7864	std logFC = 0.018	MSN_Inh_A
25997	CRACR2A	0.00116941197402202	-5.77195196470477	-4.93669616813641	0.0176073518760614	1	7865	std logFC = 0.018	MSN_Inh_A
25998	PNMA6F	0.00276819952591071	-5.76511065404802	-4.92998199497903	0.0175928545104799	1	7866	std logFC = 0.018	MSN_Inh_A
25999	NOSIP	0.00483434945050003	-5.76071723511627	-4.92571569738477	0.0175835392317521	1	7867	std logFC = 0.018	MSN_Inh_A
26000	INTS11	0.00761614041295111	-5.75923640669428	-4.92436197414249	0.0175803985395639	1	7868	std logFC = 0.018	MSN_Inh_A
26001	MARCHF2	0.0036342319886835	-5.75536764726619	-4.92062030374043	0.0175721910856915	1	7869	std logFC = 0.018	MSN_Inh_A
26002	USP30	0.00310779862469976	-5.75242585009819	-4.9178055794489	0.0175659480283855	1	7870	std logFC = 0.018	MSN_Inh_A
26003	NUMB	0.00453224118485628	-5.75051314032005	-4.91601992640176	0.0175618879059371	1	7871	std logFC = 0.018	MSN_Inh_A
26004	ZNF227	0.00225103888884789	-5.74700355059785	-4.9126373772692	0.0175544360532788	1	7872	std logFC = 0.018	MSN_Inh_A
26005	OSTC	0.00136887950180134	-5.74585046992466	-4.91161132104839	0.0175519871649237	1	7873	std logFC = 0.018	MSN_Inh_A
26006	GPLD1	0.0025054541723599	-5.7456340274354	-4.91152188687834	0.0175515274574113	1	7874	std logFC = 0.018	MSN_Inh_A
26007	SLC41A3	0.00403645542383954	-5.73757727576214	-4.90359212739523	0.0175344084285485	1	7875	std logFC = 0.018	MSN_Inh_A
26008	FAM81A	0.00425810510198293	-5.73235768672258	-4.89849951442086	0.0175233104307928	1	7876	std logFC = 0.018	MSN_Inh_A
26009	PIK3CA	0.00327517082134627	-5.72894701983652	-4.8952158074791	0.0175160554577573	1	7877	std logFC = 0.018	MSN_Inh_A
26010	DDX4	0.000473059508585042	-5.72878971629448	-4.8951854477646	0.0175157207907976	1	7878	std logFC = 0.018	MSN_Inh_A
26011	CFAP300	0.00105658045233172	-5.72648164574701	-4.89300430493196	0.0175108097083836	1	7879	std logFC = 0.018	MSN_Inh_A
26012	ARFGAP1	0.00538194424783273	-5.72359555294054	-4.89024512373172	0.0175046671140606	1	7880	std logFC = 0.018	MSN_Inh_A
26013	CLTRN	0.000966529984148831	-5.71975586774152	-4.88653233403443	0.0174964921833254	1	7881	std logFC = 0.017	MSN_Inh_A
26014	DDX41	0.00192263883227155	-5.71613177566005	-4.88303512135425	0.0174887733647875	1	7882	std logFC = 0.017	MSN_Inh_A
26015	PON1	0.000563605557300085	-5.71575350481828	-4.88278371381745	0.0174879675374458	1	7883	std logFC = 0.017	MSN_Inh_A
26016	TMEM39B	0.00305409148701212	-5.71035419899097	-4.87751125520284	0.0174764620905932	1	7884	std logFC = 0.017	MSN_Inh_A
26017	SAP130	0.00378459276996331	-5.70946003554727	-4.87679070197095	0.0174745561022526	1	7885	std logFC = 0.017	MSN_Inh_A
26018	SUMF2	0.00654054662852634	-5.70937999959411	-4.87679070197095	0.0174743854901696	1	7886	std logFC = 0.017	MSN_Inh_A
26019	RAB1B	0.00443739339255837	-5.70476178955637	-4.87229929089363	0.0174645385505294	1	7887	std logFC = 0.017	MSN_Inh_A
26020	AXDND1	0.000740711502524348	-5.70348290936355	-4.87114719358528	0.0174618109127829	1	7888	std logFC = 0.017	MSN_Inh_A
26021	TMEM60	0.00265764539813343	-5.70274887360883	-4.87053992464318	0.0174602451780765	1	7889	std logFC = 0.017	MSN_Inh_A
26022	PSEN2	0.00288922810754453	-5.70157286082001	-4.86949066259919	0.0174577364424668	1	7890	std logFC = 0.017	MSN_Inh_A
26023	ATG14	0.00285465217121924	-5.70142934944107	-4.86947388590136	0.0174574302756443	1	7891	std logFC = 0.017	MSN_Inh_A
26024	AGPAT3	0.0065150258855364	-5.69326853074261	-4.86143978582438	0.017440012697334	1	7892	std logFC = 0.017	MSN_Inh_A
26025	MTG2	0.0031217492563473	-5.69251172144042	-4.86080967908808	0.01743839671614	1	7893	std logFC = 0.017	MSN_Inh_A
26026	SPATA4	0.000769975341966339	-5.69057879842202	-4.85900344258407	0.0174342688700097	1	7894	std logFC = 0.017	MSN_Inh_A
26027	FAM47E	0.00290085803048069	-5.68699587150984	-4.85554718613884	0.0174266152280979	1	7895	std logFC = 0.017	MSN_Inh_A
26028	LY6H	0.00967798001185352	-5.68404273804329	-4.85272070709587	0.0174203048262939	1	7896	std logFC = 0.017	MSN_Inh_A
26029	PIERCE2	0.00144180542961209	-5.68323260412059	-4.85203721155743	0.0174185733619266	1	7897	std logFC = 0.017	MSN_Inh_A
26030	PRDM10	0.00230803117813403	-5.68233545760681	-4.85126668739267	0.017416655763382	1	7898	std logFC = 0.017	MSN_Inh_A
26031	CCDC116	0.000472735138076951	-5.6800657583911	-4.84912359449478	0.0174118036343102	1	7899	std logFC = 0.017	MSN_Inh_A
26032	CAPN8	0.000938327137528719	-5.67441236364073	-4.84362734830819	0.0173997130335645	1	7900	std logFC = 0.017	MSN_Inh_A
26033	LRRIQ1	0.00123542103918197	-5.67431634764619	-4.84362734830819	0.0173995076295831	1	7901	std logFC = 0.017	MSN_Inh_A
26034	FASTKD3	0.00170726824521301	-5.66570478620733	-4.83514234511793	0.0173810770382818	1	7902	std logFC = 0.017	MSN_Inh_A
26035	INAVA	0.00137902153652201	-5.66470092397152	-4.83426502511576	0.017378927507337	1	7903	std logFC = 0.017	MSN_Inh_A
26036	LRIT3	0.000916372318548548	-5.66293987273436	-4.83263050010133	0.0173751561068854	1	7904	std logFC = 0.017	MSN_Inh_A
26037	RBM10	0.00556944887250753	-5.66223927208498	-4.83205640966781	0.0173736555392431	1	7905	std logFC = 0.017	MSN_Inh_A
26038	COL1A1	0.00465850126779849	-5.65486134136295	-4.82480497315884	0.0173578467643727	1	7906	std logFC = 0.017	MSN_Inh_A
26039	CDKN3	0.000808418990721355	-5.65455349612994	-4.82462360614013	0.0173571868827064	1	7907	std logFC = 0.017	MSN_Inh_A
26040	ZBTB2	0.00260728727533243	-5.6539218137311	-4.82411838596086	0.0173558327750387	1	7908	std logFC = 0.017	MSN_Inh_A
26041	GTF2A2	0.0048821766179024	-5.65290821086563	-4.8232312293243	0.0173536597803438	1	7909	std logFC = 0.017	MSN_Inh_A
26042	CCNL2	0.0102381734572808	-5.65050176541153	-4.82095121411249	0.0173484998650233	1	7910	std logFC = 0.017	MSN_Inh_A
26043	RBBP4	0.000703974101567816	-5.64520705935952	-4.81578292232018	0.017337142463038	1	7911	std logFC = 0.017	MSN_Inh_A
26044	BCKDHA	0.00507581357703651	-5.64085075105037	-4.81155301229218	0.0173277933654821	1	7912	std logFC = 0.017	MSN_Inh_A
26045	QARS1	0.00500150364912186	-5.64003050636295	-4.8108591499114	0.017326032568299	1	7913	std logFC = 0.017	MSN_Inh_A
26046	ZCCHC8	0.00290406971278365	-5.63889490062848	-4.80984991051311	0.0173235945504058	1	7914	std logFC = 0.017	MSN_Inh_A
26047	PROM2	0.00230256851481647	-5.63803489193123	-4.8091162521856	0.0173217480200637	1	7915	std logFC = 0.017	MSN_Inh_A
26048	EOGT	0.00316856863490182	-5.636580869169	-4.80778856383072	0.0173186257088938	1	7916	std logFC = 0.017	MSN_Inh_A
26049	C19orf73	0.00117345857888122	-5.62995688040324	-4.80129089351394	0.0173043957381113	1	7917	std logFC = 0.017	MSN_Inh_A
26050	MACIR	0.00285802517260865	-5.6167752966044	-4.78823561220973	0.017276049686384	1	7918	std logFC = 0.017	MSN_Inh_A
26051	CEP95	0.00297410494629498	-5.61655507800055	-4.78814168015022	0.0172755757965102	1	7919	std logFC = 0.017	MSN_Inh_A
26052	MPLKIP	0.00315000914218617	-5.61212334395403	-4.78383621670176	0.0172660368406194	1	7920	std logFC = 0.017	MSN_Inh_A
26053	ZNF592	0.00556422236498526	-5.60527609772619	-4.77711522512973	0.0172512901431738	1	7921	std logFC = 0.017	MSN_Inh_A
26054	C11orf54	0.00424835616564646	-5.60238344372057	-4.77434880984169	0.0172450572048213	1	7922	std logFC = 0.017	MSN_Inh_A
26055	SARNP	0.00294468921797461	-5.59914534915833	-4.77123693806283	0.017238077727466	1	7923	std logFC = 0.017	MSN_Inh_A
26056	SLC22A6	0.00165174361141257	-5.59546207482343	-4.76767987058113	0.0172301358671338	1	7924	std logFC = 0.017	MSN_Inh_A
26057	PTPMT1	0.00167674222200034	-5.58916587417262	-4.76150986085737	0.0172165530412979	1	7925	std logFC = 0.017	MSN_Inh_A
26058	KDM6B	0.00360950963548021	-5.58788779346755	-4.76035795515719	0.0172137947539041	1	7926	std logFC = 0.017	MSN_Inh_A
26059	ZNF140	0.00239783971701107	-5.58472433288803	-4.75732065366444	0.0172069659722262	1	7927	std logFC = 0.017	MSN_Inh_A
26060	ZNF687	0.00304164775628229	-5.58181985685502	-4.75454232080411	0.0172006942807849	1	7928	std logFC = 0.017	MSN_Inh_A
26061	CASP8AP2	0.00273684218140973	-5.57935257691388	-4.75220116812554	0.01719536515646	1	7929	std logFC = 0.017	MSN_Inh_A
26062	HOPX	0.00447761477059808	-5.57557245038271	-4.7485898443485	0.0171871977525704	1	7930	std logFC = 0.017	MSN_Inh_A
26063	CNOT2	0.00395813699345701	-5.57548904632592	-4.7485898443485	0.0171870175123752	1	7931	std logFC = 0.017	MSN_Inh_A
26064	ATP13A5	0.000614448429956428	-5.57222709840201	-4.74545397598095	0.0171799670649951	1	7932	std logFC = 0.017	MSN_Inh_A
26065	SOCS1	0.000945817264239268	-5.5713743310861	-4.74472727232737	0.0171781234820258	1	7933	std logFC = 0.017	MSN_Inh_A
26066	MIR1915HG	0.00144337070254101	-5.57046591453686	-4.74394490355039	0.0171761594128544	1	7934	std logFC = 0.017	MSN_Inh_A
26067	SRRM5	0.000914596469821661	-5.56697453714066	-4.74057955804042	0.0171686090555644	1	7935	std logFC = 0.017	MSN_Inh_A
26068	FASTKD1	0.00318299601609142	-5.56574162944901	-4.73947266635298	0.0171659421504241	1	7936	std logFC = 0.017	MSN_Inh_A
26069	RNF181	0.00335445609338365	-5.5635233904979	-4.73738042752804	0.0171611430148027	1	7937	std logFC = 0.017	MSN_Inh_A
26070	CALML6	0.000867680139548816	-5.56198342362366	-4.73596644490594	0.0171578106640861	1	7938	std logFC = 0.017	MSN_Inh_A
26071	C4orf54	0.000429622531681082	-5.55978386585923	-4.7338928555236	0.0171530500942962	1	7939	std logFC = 0.017	MSN_Inh_A
26072	NCOA5	0.00344813868617066	-5.55868166043571	-4.73291660261615	0.017150664148851	1	7940	std logFC = 0.017	MSN_Inh_A
26073	BCKDK	0.00486644026952029	-5.55794456320499	-4.73230544203946	0.0171490684012412	1	7941	std logFC = 0.017	MSN_Inh_A
26074	MT1F	0.00270596967991129	-5.55376014712112	-4.72824694675157	0.0171400072107133	1	7942	std logFC = 0.017	MSN_Inh_A
26075	PTGIS	0.00263058738768714	-5.5497606895923	-4.72437339416469	0.0171313428578755	1	7943	std logFC = 0.017	MSN_Inh_A
26076	LMAN1	0.00373752145067159	-5.54341680715518	-4.71815540081944	0.0171175921912653	1	7944	std logFC = 0.017	MSN_Inh_A
26077	ZNF8	0.00261030554578379	-5.53880107150785	-4.71366553841792	0.0171075816562629	1	7945	std logFC = 0.017	MSN_Inh_A
26078	GJD2	0.00136807036536318	-5.53856201149001	-4.71355233580381	0.0171070630555323	1	7946	std logFC = 0.017	MSN_Inh_A
26079	NR4A3	0.00190051863392898	-5.53514118347771	-4.71025734935715	0.0170996407256326	1	7947	std logFC = 0.017	MSN_Inh_A
26080	MAPK7	0.00403664817820423	-5.5346453719521	-4.70988736356307	0.0170985647206087	1	7948	std logFC = 0.017	MSN_Inh_A
26081	HNRNPA2B1	0.0100823970581178	-5.53394416723747	-4.70931196874984	0.0170970428784321	1	7949	std logFC = 0.017	MSN_Inh_A
26082	ZSWIM2	0.000394461790910405	-5.53087645399754	-4.70637004958518	0.0170903836344725	1	7950	std logFC = 0.017	MSN_Inh_A
26083	RNF4	0.00444723929091428	-5.52913935526576	-4.7047587291065	0.0170866118788601	1	7951	std logFC = 0.017	MSN_Inh_A
26084	TASP1	0.00279571312032511	-5.5269276283654	-4.70267276464107	0.0170818085749601	1	7952	std logFC = 0.017	MSN_Inh_A
26085	SLC11A2	0.00413826831748702	-5.52395888000998	-4.69982976290638	0.0170753594699405	1	7953	std logFC = 0.017	MSN_Inh_A
26086	SIRT7	0.00312953427728986	-5.51659718769731	-4.69259380140421	0.0170593587977761	1	7954	std logFC = 0.017	MSN_Inh_A
26087	PPP5C	0.00412895333953923	-5.51460593830471	-4.69072826701585	0.0170550286901942	1	7955	std logFC = 0.017	MSN_Inh_A
26088	DNASE1	0.00249098602591313	-5.50708635719068	-4.6833343851038	0.0170386687019228	1	7956	std logFC = 0.017	MSN_Inh_A
26089	SMIM13	0.00424813650904068	-5.50218931314771	-4.67856302446451	0.0170280075043568	1	7957	std logFC = 0.017	MSN_Inh_A
26090	ZNF569	0.00219564008381541	-5.50175666345058	-4.67825604237672	0.0170270653331976	1	7958	std logFC = 0.017	MSN_Inh_A
26091	GAL3ST4	0.00184552873303096	-5.49789643099535	-4.67452146174046	0.0170186571004498	1	7959	std logFC = 0.017	MSN_Inh_A
26092	ELAC1	0.00241193588099431	-5.49752697662228	-4.67427764339997	0.017017852188219	1	7960	std logFC = 0.017	MSN_Inh_A
26093	LRRC37A2	0.000541684488547204	-5.49582771113188	-4.67270399815972	0.0170141496790283	1	7961	std logFC = 0.017	MSN_Inh_A
26094	ANKMY1	0.00268033835392053	-5.49366362757003	-4.67066551906955	0.0170094334260785	1	7962	std logFC = 0.017	MSN_Inh_A
26095	MB	0.000642414558084964	-5.49100441456691	-4.66813189476362	0.0170036366530378	1	7963	std logFC = 0.017	MSN_Inh_A
26096	PCDHB9	0.00124672513631138	-5.48394549241456	-4.66119854553791	0.0169882411603562	1	7964	std logFC = 0.017	MSN_Inh_A
26097	GTPBP10	0.00231965441619628	-5.48088168409782	-4.65826029438123	0.0169815554395304	1	7965	std logFC = 0.017	MSN_Inh_A
26098	UBALD1	0.00164011923637388	-5.47942365535022	-4.65692780703107	0.016978373029001	1	7966	std logFC = 0.017	MSN_Inh_A
26099	WNT7B	0.00190695907967619	-5.47378271275577	-4.65141239007539	0.0169660560457536	1	7967	std logFC = 0.017	MSN_Inh_A
26100	PPP4R3A	0.00254925831940491	-5.47244310716417	-4.65019829436787	0.0169631299432087	1	7968	std logFC = 0.017	MSN_Inh_A
26101	STX5	0.00423656290903918	-5.47100325826371	-4.64888393960072	0.0169599844176215	1	7969	std logFC = 0.017	MSN_Inh_A
26102	EEF2	0.0133471028550732	-5.47079949972808	-4.6488056594516	0.0169595392436162	1	7970	std logFC = 0.017	MSN_Inh_A
26103	CDC42BPA	0.00596914159071357	-5.4677014537738	-4.64583307614098	0.0169527694166458	1	7971	std logFC = 0.017	MSN_Inh_A
26104	NWD1	0.00230765015948439	-5.46630200631689	-4.64455907558884	0.0169497106278677	1	7972	std logFC = 0.017	MSN_Inh_A
26105	FANCI	0.00116993710946741	-5.46287552196671	-4.64125802240847	0.0169422194101839	1	7973	std logFC = 0.017	MSN_Inh_A
26106	GDAP2	0.00401609233007205	-5.4564659489668	-4.63497386484736	0.0169281990649871	1	7974	std logFC = 0.017	MSN_Inh_A
26107	ZNF354C	0.00237379294305212	-5.45450434306806	-4.63313765866036	0.0169239063327702	1	7975	std logFC = 0.017	MSN_Inh_A
26108	UQCC4	0.00212201365652717	-5.44929791293663	-4.62805661251757	0.0169125083757348	1	7976	std logFC = 0.017	MSN_Inh_A
26109	TADA3	0.00566536210095876	-5.44781637258174	-4.62670044043213	0.0169092638261145	1	7977	std logFC = 0.017	MSN_Inh_A
26110	NFATC2	0.00253928399902922	-5.44060106717618	-4.61961048758079	0.0168934551295427	1	7978	std logFC = 0.017	MSN_Inh_A
26111	CGRRF1	0.0024262264425968	-5.43705647369851	-4.61619123094605	0.016885684505269	1	7979	std logFC = 0.017	MSN_Inh_A
26112	EXOSC1	0.00273162239977325	-5.43557274092928	-4.61483281931239	0.0168824309273128	1	7980	std logFC = 0.017	MSN_Inh_A
26113	SOCS4	0.00397821390767	-5.4306932639562	-4.61007864777147	0.0168717274285002	1	7981	std logFC = 0.017	MSN_Inh_A
26114	DNAJC14	0.00267894585310383	-5.42824173231182	-4.60775240585976	0.016866347711853	1	7982	std logFC = 0.017	MSN_Inh_A
26115	SNRNP48	0.00311813230957894	-5.42449287169321	-4.60412881927827	0.0168581183799007	1	7983	std logFC = 0.017	MSN_Inh_A
26116	BBS4	0.00262940146202744	-5.41992798979235	-4.59968919572291	0.0168480933141043	1	7984	std logFC = 0.017	MSN_Inh_A
26117	MT1G	0.00122598277732817	-5.41708253563145	-4.59696898421982	0.0168418418622166	1	7985	std logFC = 0.017	MSN_Inh_A
26118	TRMT10B	0.00247487262189157	-5.4146457071494	-4.59465738271182	0.0168364866501483	1	7986	std logFC = 0.017	MSN_Inh_A
26119	MFAP3L	0.00565765104912816	-5.41429527407093	-4.59443216092758	0.0168357164183912	1	7987	std logFC = 0.017	MSN_Inh_A
26120	AK3	0.00267939746870232	-5.41086050617829	-4.59112258865326	0.016828165469828	1	7988	std logFC = 0.017	MSN_Inh_A
26121	IQCC	0.00190848579300352	-5.40862432207134	-4.58901158449264	0.0168232479825177	1	7989	std logFC = 0.017	MSN_Inh_A
26122	TMPRSS13	0.000380252264395006	-5.40849170471895	-4.58900413141853	0.0168229563130125	1	7990	std logFC = 0.017	MSN_Inh_A
26123	ZPR1	0.00322079076639833	-5.40621979347079	-4.58685736878452	0.0168179589849351	1	7991	std logFC = 0.017	MSN_Inh_A
26124	LINGO2	0.00218606139638185	-5.40348654487648	-4.58424925314413	0.0168119452832289	1	7992	std logFC = 0.017	MSN_Inh_A
26125	PPIAL4G	0.000693459999886181	-5.40142857859234	-4.58231640415761	0.0168074161787966	1	7993	std logFC = 0.017	MSN_Inh_A
26126	CNTLN	0.00223143281182131	-5.39649354554387	-4.5775064727544	0.016796551253442	1	7994	std logFC = 0.017	MSN_Inh_A
26127	KDELR1	0.00263375528436565	-5.3914550542271	-4.57259306743442	0.0167854526257887	1	7995	std logFC = 0.017	MSN_Inh_A
26128	SLC9B1	0.00112246471095281	-5.38877988875155	-4.5700429723111	0.0167795574187346	1	7996	std logFC = 0.017	MSN_Inh_A
26129	LRRC52	9.79856830323077e-05	-5.38438289727867	-4.56577103554982	0.0167698641806613	1	7997	std logFC = 0.017	MSN_Inh_A
26130	CRISP2	0.000315905303151943	-5.38261734915351	-4.56413052649953	0.0167659707133141	1	7998	std logFC = 0.017	MSN_Inh_A
26131	NLRP14	0.00041481890031401	-5.38106031858859	-4.56269851937667	0.0167625364653903	1	7999	std logFC = 0.017	MSN_Inh_A
26132	CATSPERE	0.000775027245250048	-5.37704284440672	-4.55880605300795	0.0167536727103753	1	8000	std logFC = 0.017	MSN_Inh_A
26133	CDC6	0.000884016886740486	-5.37615159285479	-4.55803979364417	0.0167517058225495	1	8001	std logFC = 0.017	MSN_Inh_A
26134	ZNF431	0.00111973065508251	-5.375855413992	-4.55786859134844	0.016751052148721	1	8002	std logFC = 0.017	MSN_Inh_A
26135	SIGMAR1	0.00321941129327597	-5.37414305225229	-4.5562811905586	0.0167472725169726	1	8003	std logFC = 0.017	MSN_Inh_A
26136	ARMCX5	0.00223449157225433	-5.36966664218102	-4.5519297258239	0.0167373886128384	1	8004	std logFC = 0.017	MSN_Inh_A
26137	NFKBIZ	0.00197812239714167	-5.36765702163626	-4.55004503500634	0.0167329498245111	1	8005	std logFC = 0.017	MSN_Inh_A
26138	ZNF320	0.00106325533629144	-5.3647418364951	-4.54725476398688	0.0167265091435676	1	8006	std logFC = 0.017	MSN_Inh_A
26139	ZFP69	0.00102067745035479	-5.36311986514092	-4.54575769115282	0.0167229247551473	1	8007	std logFC = 0.017	MSN_Inh_A
26140	DUSP18	0.00186088194567677	-5.3562752437859	-4.53903795272021	0.0167077919399138	1	8008	std logFC = 0.017	MSN_Inh_A
26141	PMAIP1	0.00155677795786891	-5.35583271827228	-4.53872029453522	0.016706813172559	1	8009	std logFC = 0.017	MSN_Inh_A
26142	WDR91	0.003031159573345	-5.3529691351891	-4.53598156319077	0.0167004784364901	1	8010	std logFC = 0.017	MSN_Inh_A
26143	SPTBN1	0.0109331671726666	-5.34816079608647	-4.53129806024085	0.016689837154795	1	8011	std logFC = 0.017	MSN_Inh_A
26144	ZNF700	0.00231410492398501	-5.3440640128237	-4.52732609754866	0.0166807662404267	1	8012	std logFC = 0.017	MSN_Inh_A
26145	ADRM1	0.00556385836589869	-5.34279022434703	-4.52629001020167	0.0166779450548149	1	8013	std logFC = 0.017	MSN_Inh_A
26146	AKR1C3	0.00155390931451672	-5.34277833106632	-4.52629001020167	0.0166779187117529	1	8014	std logFC = 0.017	MSN_Inh_A
26147	JAK2	0.00327567471242011	-5.34042702297737	-4.52406347596028	0.0166727100072753	1	8015	std logFC = 0.017	MSN_Inh_A
26148	ZNF782	0.00230317616823271	-5.33614795229753	-4.51990916356144	0.0166632274451717	1	8016	std logFC = 0.017	MSN_Inh_A
26149	MTNR1A	0.000242986659927689	-5.33207730242742	-4.51596325640963	0.0166542026647293	1	8017	std logFC = 0.017	MSN_Inh_A
26150	WRN	0.00207094488150673	-5.32955697095676	-4.51356765209847	0.0166486129980987	1	8018	std logFC = 0.017	MSN_Inh_A
26151	PARP16	0.00194024987494718	-5.32868309130769	-4.51281848405398	0.016646674524405	1	8019	std logFC = 0.017	MSN_Inh_A
26152	ZNF682	0.00171868124549432	-5.32787051861306	-4.51213060741288	0.0166448718790586	1	8020	std logFC = 0.017	MSN_Inh_A
26153	TRIM67	0.00154615876084386	-5.32752259365468	-4.51190736296087	0.0166440999790787	1	8021	std logFC = 0.017	MSN_Inh_A
26154	TRIM39	0.00259101492088131	-5.32264443347205	-4.50715386774131	0.0166332743074027	1	8022	std logFC = 0.017	MSN_Inh_A
26155	MIX23	0.00125521602804496	-5.31626560286791	-4.50090983713046	0.0166191096603354	1	8023	std logFC = 0.017	MSN_Inh_A
26156	ST6GALNAC4	0.00210500368369588	-5.31615111954942	-4.50090983713046	0.0166188553521262	1	8024	std logFC = 0.017	MSN_Inh_A
26157	INPP5K	0.00487673391365445	-5.31300921698255	-4.49789255292003	0.0166118748299657	1	8025	std logFC = 0.017	MSN_Inh_A
26158	IMPA2	0.0017309595046642	-5.31227750362515	-4.49728544239127	0.0166102488026854	1	8026	std logFC = 0.017	MSN_Inh_A
26159	CENPL	0.00145782294046963	-5.31073299157755	-4.49586551764839	0.0166068161329574	1	8027	std logFC = 0.017	MSN_Inh_A
26160	BRCC3	0.00202360800166638	-5.30421158281229	-4.48946868066778	0.016592315960298	1	8028	std logFC = 0.017	MSN_Inh_A
26161	NKX2-1	0.00171559275419114	-5.29219475909977	-4.47757641322371	0.0165655698215034	1	8029	std logFC = 0.017	MSN_Inh_A
26162	PAPPA2	0.00136246561927094	-5.29192066610209	-4.47742686098216	0.0165649593559519	1	8030	std logFC = 0.017	MSN_Inh_A
26163	ANKEF1	0.00143245042930808	-5.28965762253977	-4.4752883426675	0.0165599183589384	1	8031	std logFC = 0.017	MSN_Inh_A
26164	TMCO6	0.00149299374145929	-5.28645876443401	-4.47221399430478	0.01655279067596	1	8032	std logFC = 0.017	MSN_Inh_A
26165	LIX1	0.00444672904157069	-5.28541777396085	-4.47129749807392	0.0165504706063764	1	8033	std logFC = 0.017	MSN_Inh_A
26166	ZNF708	0.00338254249281764	-5.27984644099305	-4.46586734384512	0.0165380491998115	1	8034	std logFC = 0.017	MSN_Inh_A
26167	PAQR7	0.00258048334900525	-5.27973867773425	-4.46586734384512	0.0165378088644809	1	8035	std logFC = 0.017	MSN_Inh_A
26168	NCOA6	0.00442052283059708	-5.27905878674782	-4.4653119006219	0.0165362924952875	1	8036	std logFC = 0.017	MSN_Inh_A
26169	OGFOD2	0.00298276658322677	-5.27654934634827	-4.46292689250024	0.0165306946800568	1	8037	std logFC = 0.017	MSN_Inh_A
26170	BOLA1	0.00165596687332293	-5.27630967998768	-4.46281164293609	0.0165301599750118	1	8038	std logFC = 0.017	MSN_Inh_A
26171	ZNF461	0.000892104166501423	-5.27598754989057	-4.46261391415779	0.0165294412679731	1	8039	std logFC = 0.017	MSN_Inh_A
26172	STARD7	0.00330302821506378	-5.27583488956522	-4.46258563967749	0.016529100657421	1	8040	std logFC = 0.017	MSN_Inh_A
26173	COG2	0.00272761040772177	-5.27449917689261	-4.46137429738002	0.0165261202169498	1	8041	std logFC = 0.017	MSN_Inh_A
26174	SLC25A31	0.00025387934777032	-5.27047605553615	-4.45747553093263	0.0165171405883925	1	8042	std logFC = 0.017	MSN_Inh_A
26175	ZNF517	0.00179805085765537	-5.26518595213865	-4.45230976698198	0.0165053270030571	1	8043	std logFC = 0.017	MSN_Inh_A
26176	SERPINC1	0.000189002556853916	-5.26482719505927	-4.45207533389107	0.0165045255963528	1	8044	std logFC = 0.017	MSN_Inh_A
26177	EIF4G1	0.0056277948509989	-5.26318490341264	-4.45055735077838	0.0165008565719597	1	8045	std logFC = 0.017	MSN_Inh_A
26178	NPB	0.00164358696898667	-5.25896435003524	-4.44646109048423	0.0164914244394874	1	8046	std logFC = 0.016	MSN_Inh_A
26179	PGBD4	0.00138519754755167	-5.25718751192234	-4.44480853000773	0.0164874522329655	1	8047	std logFC = 0.016	MSN_Inh_A
26180	CABCOCO1	0.00112601138140315	-5.25497616851413	-4.44272144879291	0.0164825075823762	1	8048	std logFC = 0.016	MSN_Inh_A
26181	CCDC66	0.00297416993131411	-5.25474064522891	-4.4426101722619	0.0164819808720304	1	8049	std logFC = 0.016	MSN_Inh_A
26182	PITPNM1	0.0054476359208737	-5.25209962993266	-4.44009338828453	0.0164760737245936	1	8050	std logFC = 0.016	MSN_Inh_A
26183	WDR45	0.00310211890571034	-5.2461670463271	-4.43428502056634	0.0164627980612257	1	8051	std logFC = 0.016	MSN_Inh_A
26184	ROGDI	0.00860257797893316	-5.24573867654266	-4.4339808512416	0.016461839138263	1	8052	std logFC = 0.016	MSN_Inh_A
26185	NOM1	0.00299235134515406	-5.24021868723601	-4.42858504697081	0.0164494783579902	1	8053	std logFC = 0.016	MSN_Inh_A
26186	SSPN	0.00400260158826115	-5.2391598237756	-4.42765035312626	0.0164471064077892	1	8054	std logFC = 0.016	MSN_Inh_A
26187	PIK3R6	0.00112312884833417	-5.238287922349	-4.42690260589934	0.0164451530608991	1	8055	std logFC = 0.016	MSN_Inh_A
26188	TMED10	0.00380104334619537	-5.23745028413749	-4.42618910647515	0.0164432762974203	1	8056	std logFC = 0.016	MSN_Inh_A
26189	CNN3	0.00960470808392727	-5.23571293710802	-4.42457588282448	0.0164393831439525	1	8057	std logFC = 0.016	MSN_Inh_A
26190	TECPR1	0.00528896742731197	-5.23229481267888	-4.42128186636944	0.0164317214152424	1	8058	std logFC = 0.016	MSN_Inh_A
26191	SCO2	0.00304789563252733	-5.23099858297461	-4.42010972923838	0.0164288151565714	1	8059	std logFC = 0.016	MSN_Inh_A
26192	OR2C1	0.00105478511288927	-5.22987001861669	-4.41910524205662	0.0164262844780745	1	8060	std logFC = 0.016	MSN_Inh_A
26193	RIMS3	0.00502674403790772	-5.22772945112408	-4.41708873634694	0.016421483626699	1	8061	std logFC = 0.016	MSN_Inh_A
26194	ASCL5	0.000299547476153251	-5.22441928340147	-4.41390261501784	0.0164140573590305	1	8062	std logFC = 0.016	MSN_Inh_A
26195	MYADML2	0.000962978773082713	-5.22182590609456	-4.41143326871884	0.016408237284455	1	8063	std logFC = 0.016	MSN_Inh_A
26196	ATAD2B	0.00315911929800505	-5.21569794131072	-4.40542931956113	0.0163944782035509	1	8064	std logFC = 0.016	MSN_Inh_A
26197	CCNJL	0.000768306333954475	-5.21481048698915	-4.40466586548772	0.0163924848311035	1	8065	std logFC = 0.016	MSN_Inh_A
26198	TMEM115	0.00369016523070894	-5.20827050060056	-4.39824986397314	0.0163777888463319	1	8066	std logFC = 0.016	MSN_Inh_A
26199	PEMT	0.00362945148613588	-5.2019152441694	-4.39201857704564	0.0163634977125359	1	8067	std logFC = 0.016	MSN_Inh_A
26200	LRRC47	0.00590809992292249	-5.20138324596117	-4.39161053297453	0.0163623009432665	1	8068	std logFC = 0.016	MSN_Inh_A
26201	SIAH1	0.00410978758894346	-5.20073906547666	-4.39109029126442	0.0163608517166567	1	8069	std logFC = 0.016	MSN_Inh_A
26202	ZNF160	0.00342395948630254	-5.19536561393509	-4.38584076313834	0.0163487588896839	1	8070	std logFC = 0.016	MSN_Inh_A
26203	TRMO	0.00323179861215783	-5.19225756185695	-4.38285661912058	0.0163417609796534	1	8071	std logFC = 0.016	MSN_Inh_A
26204	TMEM86B	0.00156080062113218	-5.18528554338933	-4.37600849336204	0.0163260543435908	1	8072	std logFC = 0.016	MSN_Inh_A
26205	DEF6	0.00239512546911591	-5.17611930475992	-4.3669661320942	0.0163053858935841	1	8073	std logFC = 0.016	MSN_Inh_A
26206	INSIG2	0.00265201997597628	-5.17551132603074	-4.36648201538289	0.0163040142449914	1	8074	std logFC = 0.016	MSN_Inh_A
26207	THAP11	0.00383849625490748	-5.17409620805392	-4.36519074408404	0.0163008212637063	1	8075	std logFC = 0.016	MSN_Inh_A
26208	ZFYVE1	0.00306080490768235	-5.17307900070771	-4.3642973680797	0.016298525789407	1	8076	std logFC = 0.016	MSN_Inh_A
26209	POC1A	0.00146424149230944	-5.16912806782859	-4.36047025121015	0.0162896074577522	1	8077	std logFC = 0.016	MSN_Inh_A
26210	XG	0.000219580359430725	-5.16349099944084	-4.35495698350346	0.0162768762091915	1	8078	std logFC = 0.016	MSN_Inh_A
26211	INPP5J	0.00257400742022618	-5.16298545869764	-4.3545752281166	0.0162757340577561	1	8079	std logFC = 0.016	MSN_Inh_A
26212	IRF2BP1	0.00377429448207797	-5.16269438243244	-4.35440792188684	0.0162750764093646	1	8080	std logFC = 0.016	MSN_Inh_A
26213	AKNA	0.00457536313890779	-5.16243655457847	-4.35427384875118	0.016274493863399	1	8081	std logFC = 0.016	MSN_Inh_A
26214	HTR2A	0.00188697910642207	-5.16209426999734	-4.35405530357502	0.0162737204666385	1	8082	std logFC = 0.016	MSN_Inh_A
26215	RBM12B	0.00179549299522854	-5.16016712700739	-4.35225188468049	0.0162693655047896	1	8083	std logFC = 0.016	MSN_Inh_A
26216	CCNL1	0.00450077678979952	-5.15984052060581	-4.35204898706858	0.0162686273454211	1	8084	std logFC = 0.016	MSN_Inh_A
26217	ZNF622	0.00464562669114508	-5.15968953693854	-4.35202169688901	0.0162682860998087	1	8085	std logFC = 0.016	MSN_Inh_A
26218	HDAC8	0.00230995670084949	-5.15916371876742	-4.35161955690739	0.0162670976270658	1	8086	std logFC = 0.016	MSN_Inh_A
26219	LETM1	0.00153356382590025	-5.15616256676412	-4.3487420677992	0.0162603129717501	1	8087	std logFC = 0.016	MSN_Inh_A
26220	ZNF419	0.00130457607827082	-5.15102305336471	-4.34373366647481	0.0162486888329057	1	8088	std logFC = 0.016	MSN_Inh_A
26221	LEMD2	0.00542777604412129	-5.15090688551759	-4.34373366647481	0.016248426016022	1	8089	std logFC = 0.016	MSN_Inh_A
26222	ZBTB48	0.00241974180991558	-5.15025369501647	-4.34320409300827	0.016246948180826	1	8090	std logFC = 0.016	MSN_Inh_A
26223	ZNF385C	0.000762345733535037	-5.14718143833992	-4.34025543808702	0.0162399957797093	1	8091	std logFC = 0.016	MSN_Inh_A
26224	CENPK	0.000390514496389737	-5.14307232685324	-4.33626991308014	0.0162306932491869	1	8092	std logFC = 0.016	MSN_Inh_A
26225	FAM114A2	0.00280537781668275	-5.14209371142895	-4.33541486886392	0.0162284771464584	1	8093	std logFC = 0.016	MSN_Inh_A
26226	PLAGL2	0.00133443165347485	-5.14111842091279	-4.33456313428786	0.0162262683295064	1	8094	std logFC = 0.016	MSN_Inh_A
26227	PGLS	0.00370487280966599	-5.13808294135442	-4.33165119540542	0.0162193920838207	1	8095	std logFC = 0.016	MSN_Inh_A
26228	VMA21	0.00499374903440937	-5.13270102003939	-4.32639279950589	0.0162071946644956	1	8096	std logFC = 0.016	MSN_Inh_A
26229	LTN1	0.00294061801386805	-5.13161630173197	-4.32543159135735	0.0162047353937276	1	8097	std logFC = 0.016	MSN_Inh_A
26230	GALNT16	0.00523867070302561	-5.12983283943713	-4.32377162396849	0.0162006912761617	1	8098	std logFC = 0.016	MSN_Inh_A
26231	BCHE	0.00122183402803706	-5.12483477556445	-4.3188970397527	0.0161893534879529	1	8099	std logFC = 0.016	MSN_Inh_A
26232	FANCD2	0.000676803791094477	-5.11499491092223	-4.30918063952202	0.0161670136084201	1	8100	std logFC = 0.016	MSN_Inh_A
26233	GAS2	0.00318501357997355	-5.11389076882717	-4.30819994659692	0.0161645052691877	1	8101	std logFC = 0.016	MSN_Inh_A
26234	C12orf40	0.000167086487151376	-5.11160589182651	-4.30603850352841	0.0161593135917468	1	8102	std logFC = 0.016	MSN_Inh_A
26235	PAAF1	0.00435167264221902	-5.10843644386817	-4.30299247426815	0.0161521097682278	1	8103	std logFC = 0.016	MSN_Inh_A
26236	TAPT1	0.0038314872159094	-5.10827332982925	-4.30295276369703	0.0161517389568695	1	8104	std logFC = 0.016	MSN_Inh_A
26237	TBC1D23	0.00337603358786273	-5.10646454921697	-4.30126737132601	0.0161476265481902	1	8105	std logFC = 0.016	MSN_Inh_A
26238	FBXW7	0.00789993173626313	-5.09798064609581	-4.29290684122333	0.0161283264109286	1	8106	std logFC = 0.016	MSN_Inh_A
26239	HOOK3	0.00545307023997085	-5.09442355697405	-4.28947310990102	0.0161202287940604	1	8107	std logFC = 0.016	MSN_Inh_A
26240	EXOSC10	0.00435731449313411	-5.09395094735508	-4.28912384286623	0.0161191526639548	1	8108	std logFC = 0.016	MSN_Inh_A
26241	C12orf43	0.00301905936248833	-5.08996890013705	-4.28526512302087	0.0161100832554289	1	8109	std logFC = 0.016	MSN_Inh_A
26242	TPD52	0.006343120719525	-5.08970665507835	-4.28512619012707	0.0161094858281825	1	8110	std logFC = 0.016	MSN_Inh_A
26243	TBCC	0.00446845706231096	-5.08356821570457	-4.27911104771417	0.016095496579534	1	8111	std logFC = 0.016	MSN_Inh_A
26244	KRT27	6.88997602565324e-05	-5.08046290648717	-4.27612902025739	0.016088415970621	1	8112	std logFC = 0.016	MSN_Inh_A
26245	DPPA4	0.000187711027815701	-5.07919130575309	-4.27498068608742	0.0160855157889896	1	8113	std logFC = 0.016	MSN_Inh_A
26246	SNRPG	0.00177245425808742	-5.07767618340601	-4.27358881511167	0.0160820596487851	1	8114	std logFC = 0.016	MSN_Inh_A
26247	FAAP100	0.00279522558120259	-5.07661482649973	-4.27265069438768	0.016079638234424	1	8115	std logFC = 0.016	MSN_Inh_A
26248	C8orf76	0.00198018293741555	-5.07452214916959	-4.27068123805456	0.0160748630700527	1	8116	std logFC = 0.016	MSN_Inh_A
26249	WDFY1	0.00458331432911539	-5.07381504773636	-4.27009734243679	0.0160732493158802	1	8117	std logFC = 0.016	MSN_Inh_A
26250	POM121C	0.00110836847243229	-5.07089321995347	-4.26729870529157	0.0160665797044491	1	8118	std logFC = 0.016	MSN_Inh_A
26251	PEX14	0.00308451739982502	-5.06739198492341	-4.26392064572512	0.0160585845471166	1	8119	std logFC = 0.016	MSN_Inh_A
26252	SMC6	0.00280455802444812	-5.06457251485429	-4.26122433594928	0.0160521438834155	1	8120	std logFC = 0.016	MSN_Inh_A
26253	BEST3	0.000864522210495563	-5.06225288275379	-4.25902784897546	0.016046843463385	1	8121	std logFC = 0.016	MSN_Inh_A
26254	GAS1	0.00194645815126559	-5.05883874495892	-4.25573684114443	0.0160390395009774	1	8122	std logFC = 0.016	MSN_Inh_A
26255	COG8	0.00253630519231573	-5.05464414261197	-4.25166535360219	0.0160294473778812	1	8123	std logFC = 0.016	MSN_Inh_A
26256	ZNF610	0.00151951878100203	-5.05439485589037	-4.2515391665299	0.0160288771689464	1	8124	std logFC = 0.016	MSN_Inh_A
26257	OTUD6B	0.00261319350433535	-5.05254634412111	-4.2498137392583	0.0160246484435757	1	8125	std logFC = 0.016	MSN_Inh_A
26258	NOC3L	0.00211889605027744	-5.05239936644727	-4.24978983093421	0.0160243121733064	1	8126	std logFC = 0.016	MSN_Inh_A
26259	NDUFA12	0.00210490760754832	-5.05189489677578	-4.24940841546825	0.0160231579537245	1	8127	std logFC = 0.016	MSN_Inh_A
26260	AP2S1	0.00347037593709918	-5.04958746457818	-4.2472240223357	0.0160178777268114	1	8128	std logFC = 0.016	MSN_Inh_A
26261	ZNF557	0.00263889185909843	-5.04813208532624	-4.24589166701208	0.0160145465792933	1	8129	std logFC = 0.016	MSN_Inh_A
26262	TXNL4B	0.00244642468633529	-5.04717075433987	-4.24505334482099	0.0160123459289109	1	8130	std logFC = 0.016	MSN_Inh_A
26263	NANS	0.00294876368363786	-5.04163156057006	-4.23963714471715	0.0159996610215832	1	8131	std logFC = 0.016	MSN_Inh_A
26264	DHFR2	0.00232007730659241	-5.04118942418633	-4.23931798687383	0.0159986481679341	1	8132	std logFC = 0.016	MSN_Inh_A
26265	DYTN	0.000105609384984062	-5.04071542915524	-4.23905673359503	0.0159975622745879	1	8133	std logFC = 0.016	MSN_Inh_A
26266	KCNE2	0.000772151647965045	-5.0406822591886	-4.23905673359503	0.0159974862820203	1	8134	std logFC = 0.016	MSN_Inh_A
26267	ANO2	0.00146650689867415	-5.0391895203861	-4.23768692797849	0.0159940661086254	1	8135	std logFC = 0.016	MSN_Inh_A
26268	LRRC3B	0.00236875424763602	-5.03894753941525	-4.23756786508291	0.0159935116246878	1	8136	std logFC = 0.016	MSN_Inh_A
26269	SPPL3	0.00316887590420802	-5.03849846392719	-4.23724169256311	0.0159924825558695	1	8137	std logFC = 0.016	MSN_Inh_A
26270	MMP23B	0.000682224679351911	-5.03468393581978	-4.23355005232067	0.0159837393089777	1	8138	std logFC = 0.016	MSN_Inh_A
26271	LAMB3	0.00077956805891657	-5.03338355928317	-4.23237254854947	0.0159807578469606	1	8139	std logFC = 0.016	MSN_Inh_A
26272	SCML4	0.000718361794042051	-5.02789656479093	-4.22700841172678	0.0159681725060739	1	8140	std logFC = 0.016	MSN_Inh_A
26273	ZNF500	0.00242620670765716	-5.02597459174766	-4.22520928126089	0.0159637622505518	1	8141	std logFC = 0.016	MSN_Inh_A
26274	GRHL3	0.000446001651168983	-5.02097610398049	-4.2203633984989	0.0159522878766834	1	8142	std logFC = 0.016	MSN_Inh_A
26275	PITPNA	0.00688785581236276	-5.0208830690925	-4.2203633984989	0.0159520742457196	1	8143	std logFC = 0.016	MSN_Inh_A
26276	TEKT2	0.00248333885030873	-5.01800075873217	-4.21760388546173	0.0159454546121436	1	8144	std logFC = 0.016	MSN_Inh_A
26277	FBXO38	0.00283690272601513	-5.01549884653292	-4.21522475550833	0.0159397068238371	1	8145	std logFC = 0.016	MSN_Inh_A
26278	FAM135A	0.00206196158901163	-5.01482104910075	-4.21466972524837	0.01593814939336	1	8146	std logFC = 0.016	MSN_Inh_A
26279	ZDHHC24	0.001991201298182	-5.00876183284563	-4.20873326109554	0.0159242211953216	1	8147	std logFC = 0.016	MSN_Inh_A
26280	USP1	0.0031167588210961	-5.00729801618613	-4.20739218147209	0.0159208548800126	1	8148	std logFC = 0.016	MSN_Inh_A
26281	HNRNPK	0.00307948125945692	-5.00626545553617	-4.20648234279565	0.0159184799728235	1	8149	std logFC = 0.016	MSN_Inh_A
26282	SLC26A1	0.00102298250405218	-5.00528682194402	-4.20562641611819	0.0159162288357976	1	8150	std logFC = 0.016	MSN_Inh_A
26283	PTTG1	0.00137391322508369	-5.00457206156458	-4.20503434759829	0.0159145845208164	1	8151	std logFC = 0.016	MSN_Inh_A
26284	GCFC2	0.00255021658332606	-5.00275727551904	-4.20334223836086	0.0159104089695404	1	8152	std logFC = 0.016	MSN_Inh_A
26285	ILF3	0.00738074206813191	-5.00212971316137	-4.20283733776354	0.0159089648373964	1	8153	std logFC = 0.016	MSN_Inh_A
26286	IFI27L1	0.00213307571099707	-4.99863451955418	-4.19946479087264	0.0159009198491016	1	8154	std logFC = 0.016	MSN_Inh_A
26287	PPM1A	0.00610708210676661	-4.99344797733051	-4.19440088032489	0.0158889758016552	1	8155	std logFC = 0.016	MSN_Inh_A
26288	RCE1	0.00163131041764453	-4.98887929962012	-4.18995481925372	0.0158784486492998	1	8156	std logFC = 0.016	MSN_Inh_A
26289	IER5	0.00305077842332814	-4.98836128886362	-4.18955941010346	0.0158772546943629	1	8157	std logFC = 0.016	MSN_Inh_A
26290	SPPL2A	0.00388709658114322	-4.98433526901038	-4.18565597682714	0.0158679727237712	1	8158	std logFC = 0.016	MSN_Inh_A
26291	ZSCAN23	0.00142577682984828	-4.98359040255985	-4.18503368192791	0.0158662549593903	1	8159	std logFC = 0.016	MSN_Inh_A
26292	DEPDC4	0.000715518298257893	-4.98124608257193	-4.18281191846934	0.0158608476602058	1	8160	std logFC = 0.016	MSN_Inh_A
26293	VSIG10	0.00205847613132461	-4.97991026185307	-4.18159863926157	0.0158577658561245	1	8161	std logFC = 0.016	MSN_Inh_A
26294	ZNF135	0.00195514316047847	-4.97940384493213	-4.18121474883714	0.0158565974016416	1	8162	std logFC = 0.016	MSN_Inh_A
26295	KRT10	0.00202232971464061	-4.97868702654366	-4.18062044193428	0.0158549433701669	1	8163	std logFC = 0.016	MSN_Inh_A
26296	ZNF768	0.0040459943188094	-4.97840311640138	-4.18045902827038	0.0158542882198785	1	8164	std logFC = 0.016	MSN_Inh_A
26297	EIF1AY	0.00236368828595434	-4.97408666301397	-4.1762650563578	0.0158443249043021	1	8165	std logFC = 0.016	MSN_Inh_A
26298	SLC52A2	0.00272195790548382	-4.97068201433122	-4.17298287415001	0.0158364626827841	1	8166	std logFC = 0.016	MSN_Inh_A
26299	CDK16	0.00711011073369872	-4.96791732252342	-4.17034063382095	0.0158300759824922	1	8167	std logFC = 0.016	MSN_Inh_A
26300	STAT1	0.00335989808861445	-4.96777466161133	-4.17032040939509	0.0158297463661379	1	8168	std logFC = 0.016	MSN_Inh_A
26301	ZNF764	0.00194483454892104	-4.96279755929884	-4.16546572857997	0.015818243379341	1	8169	std logFC = 0.016	MSN_Inh_A
26302	PLIN4	0.00254206521467991	-4.96250465293444	-4.16529522872775	0.0158175662104125	1	8170	std logFC = 0.016	MSN_Inh_A
26303	CITED4	0.00370084080275553	-4.96207776043433	-4.1649907277583	0.0158165792378675	1	8171	std logFC = 0.016	MSN_Inh_A
26304	OR2AK2	0.000335566095245399	-4.96025066885772	-4.16330883559119	0.0158123544560936	1	8172	std logFC = 0.016	MSN_Inh_A
26305	DDX11	0.00060176745254403	-4.9601511301358	-4.16330883559119	0.0158121242668043	1	8173	std logFC = 0.016	MSN_Inh_A
26306	TMLHE	0.00230371083269938	-4.95996513109369	-4.16324518315717	0.0158116941256111	1	8174	std logFC = 0.016	MSN_Inh_A
26307	TOPAZ1	0.000268293468750426	-4.95964179498187	-4.16304417868658	0.015810946356504	1	8175	std logFC = 0.016	MSN_Inh_A
26308	XRRA1	0.0031753521399438	-4.95861471110879	-4.16213941149153	0.0158085708641616	1	8176	std logFC = 0.016	MSN_Inh_A
26309	LAMTOR4	0.00603032574198847	-4.95626625045595	-4.15991325255719	0.0158031381473614	1	8177	std logFC = 0.016	MSN_Inh_A
26310	GRK1	0.000190029598459086	-4.9559051512943	-4.15967444015815	0.0158023026802653	1	8178	std logFC = 0.016	MSN_Inh_A
26311	UBE2J2	0.00383034917332978	-4.95242482944776	-4.15631639012199	0.0157942485197534	1	8179	std logFC = 0.016	MSN_Inh_A
26312	RBM19	0.00494545092172553	-4.95008928567945	-4.1541031032155	0.0157888417569392	1	8180	std logFC = 0.016	MSN_Inh_A
26313	SLC30A7	0.00221961646857219	-4.94751013411672	-4.15164619356968	0.0157828693184598	1	8181	std logFC = 0.016	MSN_Inh_A
26314	PCCA	0.0057071993467739	-4.94692019558113	-4.15117848200973	0.0157815029666055	1	8182	std logFC = 0.016	MSN_Inh_A
26315	KATNBL1	0.00109863089432397	-4.94465887181942	-4.14903937028606	0.0157762646540704	1	8183	std logFC = 0.016	MSN_Inh_A
26316	RASL10A	0.00291560686545255	-4.94380166843368	-4.1483043640044	0.0157742785945344	1	8184	std logFC = 0.016	MSN_Inh_A
26317	DNAJB12	0.00464903867712844	-4.9425553429829	-4.1471802207274	0.0157713906181071	1	8185	std logFC = 0.016	MSN_Inh_A
26318	WDR4	0.00183759058836686	-4.94206731072216	-4.14681435571377	0.0157702596377205	1	8186	std logFC = 0.016	MSN_Inh_A
26319	ZP1	0.000283909342727939	-4.94143608068956	-4.14630527800527	0.0157687967101342	1	8187	std logFC = 0.016	MSN_Inh_A
26320	NELFA	0.00439853549139625	-4.94055541527665	-4.14554674999709	0.0157667555137027	1	8188	std logFC = 0.016	MSN_Inh_A
26321	CYP4F11	0.00129168425401467	-4.94036481878691	-4.14547827599636	0.015766313723408	1	8189	std logFC = 0.016	MSN_Inh_A
26322	ZNF451	0.00271667843408919	-4.93532896336087	-4.14056452814725	0.0157546373403111	1	8190	std logFC = 0.016	MSN_Inh_A
26323	RTL8A	0.00204617262623438	-4.9335594067749	-4.13891706422976	0.0157505327119123	1	8191	std logFC = 0.016	MSN_Inh_A
26324	BRMS1	0.00359849362345458	-4.92869064897923	-4.13417038419778	0.0157392348114236	1	8192	std logFC = 0.016	MSN_Inh_A
26325	UPK2	0.000567434181282903	-4.92668042856577	-4.13228222664684	0.0157345682207546	1	8193	std logFC = 0.016	MSN_Inh_A
26326	MGMT	0.00371044549732882	-4.9227290418825	-4.12845288792857	0.0157253921107287	1	8194	std logFC = 0.016	MSN_Inh_A
26327	NOX1	0.000207680806699465	-4.92206962517494	-4.12791550429213	0.0157238603622762	1	8195	std logFC = 0.016	MSN_Inh_A
26328	ZNF146	0.00480684575162202	-4.92084865854585	-4.1268165558439	0.0157210238829948	1	8196	std logFC = 0.016	MSN_Inh_A
26329	CHD1	0.00244296810581143	-4.91819934236128	-4.12428924295357	0.015714867734349	1	8197	std logFC = 0.016	MSN_Inh_A
26330	SLC4A8	0.00369220249887245	-4.91493108212005	-4.12114297112359	0.0157072706994359	1	8198	std logFC = 0.016	MSN_Inh_A
26331	CC2D2B	0.000825148950381219	-4.91470026395816	-4.1210341264936	0.0157067340539319	1	8199	std logFC = 0.016	MSN_Inh_A
26332	DUS2	0.00223525703416068	-4.9085144593214	-4.11497028051301	0.0156923467659315	1	8200	std logFC = 0.016	MSN_Inh_A
26333	LPXN	0.00234514121086628	-4.90748916309352	-4.11406692806919	0.0156899610548092	1	8201	std logFC = 0.016	MSN_Inh_A
26334	NAA40	0.00334571582433742	-4.90696360915512	-4.11366330304638	0.0156887380567579	1	8202	std logFC = 0.016	MSN_Inh_A
26335	CTDNEP1	0.00326171042081677	-4.90304522004609	-4.1098668279881	0.0156796173051733	1	8203	std logFC = 0.016	MSN_Inh_A
26336	SEC22B	0.00430677935170869	-4.89334159617174	-4.10028510330327	0.0156570120888964	1	8204	std logFC = 0.016	MSN_Inh_A
26337	ZNF177	0.00293900902093559	-4.8902039865825	-4.09726937804595	0.015649697238082	1	8205	std logFC = 0.016	MSN_Inh_A
26338	BMP2K	0.00409938140666605	-4.88322299482815	-4.09041025576954	0.0156334123192332	1	8206	std logFC = 0.016	MSN_Inh_A
26339	DUS4L	0.00124936621744354	-4.87985858323949	-4.08716769880846	0.0156255591381047	1	8207	std logFC = 0.016	MSN_Inh_A
26340	CHCHD5	0.00364663122389728	-4.87703535570838	-4.0844663110582	0.0156189667489044	1	8208	std logFC = 0.016	MSN_Inh_A
26341	KCNE5	0.000780420715220708	-4.87469385814304	-4.08225836767803	0.0156134975377486	1	8209	std logFC = 0.016	MSN_Inh_A
26342	DEFA6	3.9425335730177e-05	-4.8744619820344	-4.08225836767803	0.0156129558440459	1	8210	std logFC = 0.016	MSN_Inh_A
26343	PSG5	2.02557230749576e-05	-4.87446198202999	-4.08225836767803	0.0156129558440356	1	8211	std logFC = 0.016	MSN_Inh_A
26344	SNRPD3	0.000688275445099585	-4.87075108119591	-4.078669247274	0.015604284637365	1	8212	std logFC = 0.016	MSN_Inh_A
26345	DCTN2	0.00759421616237027	-4.86915301128302	-4.07719294296247	0.0156005492650034	1	8213	std logFC = 0.016	MSN_Inh_A
26346	CWC25	0.0031544443765667	-4.86807987990962	-4.07624156236539	0.0155980404972736	1	8214	std logFC = 0.016	MSN_Inh_A
26347	KNSTRN	0.00244323755085996	-4.86726197435232	-4.07554539276295	0.0155961281802485	1	8215	std logFC = 0.016	MSN_Inh_A
26348	THOC6	0.00225894826752781	-4.86028658284674	-4.06869172239439	0.0155798116390083	1	8216	std logFC = 0.016	MSN_Inh_A
26349	FNTB	0.00342368302688333	-4.8555920670042	-4.06411891287464	0.0155688227387675	1	8217	std logFC = 0.016	MSN_Inh_A
26350	PTPRG	0.00450522695598083	-4.84555625461641	-4.05420479199902	0.0155453101630041	1	8218	std logFC = 0.016	MSN_Inh_A
26351	PDK4	0.00394513169773956	-4.84473369972307	-4.05350391381083	0.0155433817675515	1	8219	std logFC = 0.016	MSN_Inh_A
26352	NOS2	0.000856600137661603	-4.84385917576159	-4.05275105175108	0.0155413313265449	1	8220	std logFC = 0.016	MSN_Inh_A
26353	ZNF2	0.00123715678665478	-4.84340435248374	-4.0524812468651	0.0155402648458463	1	8221	std logFC = 0.016	MSN_Inh_A
26354	JMJD4	0.00235844309369913	-4.84334609146802	-4.0524812468651	0.0155401282297782	1	8222	std logFC = 0.016	MSN_Inh_A
26355	SYVN1	0.00396166019072856	-4.83754626468283	-4.04680303759299	0.0155265234352107	1	8223	std logFC = 0.016	MSN_Inh_A
26356	ZNF221	0.00200634293455221	-4.83701671025744	-4.04639508589164	0.0155252807727192	1	8224	std logFC = 0.016	MSN_Inh_A
26357	PPP1R36	0.000752123600316964	-4.83569826198428	-4.04519822555712	0.0155221865321812	1	8225	std logFC = 0.016	MSN_Inh_A
26358	GDF9	0.000635539799039188	-4.83361460131144	-4.04323613804107	0.015517295426159	1	8226	std logFC = 0.016	MSN_Inh_A
26359	DHX58	0.00252095600308724	-4.83306652023344	-4.04280961534163	0.0155160086771616	1	8227	std logFC = 0.016	MSN_Inh_A
26360	SARS1	0.00461643999624442	-4.83153915756998	-4.04140379628208	0.0155124223856222	1	8228	std logFC = 0.016	MSN_Inh_A
26361	MAFG	0.0041197012369689	-4.83072964860418	-4.04071581614915	0.0155105213671364	1	8229	std logFC = 0.016	MSN_Inh_A
26362	PUS10	0.00122906507798389	-4.8270840790651	-4.03719176067548	0.0155019579539657	1	8230	std logFC = 0.016	MSN_Inh_A
26363	XPNPEP3	0.00107124943986772	-4.81872100686256	-4.02895018777446	0.0154822989010035	1	8231	std logFC = 0.015	MSN_Inh_A
26364	ZNF670	0.00137907102325011	-4.81603448305734	-4.02638514851049	0.01547597947277	1	8232	std logFC = 0.015	MSN_Inh_A
26365	KRTAP10-1	7.32321802157721e-05	-4.81401774493412	-4.0244898801718	0.0154712342094845	1	8233	std logFC = 0.015	MSN_Inh_A
26366	ACOX3	0.00372154647785036	-4.81016505918818	-4.02075864945729	0.0154621658467928	1	8234	std logFC = 0.015	MSN_Inh_A
26367	SMCO1	0.00028463253224738	-4.80950286308469	-4.02021789363569	0.0154606067581608	1	8235	std logFC = 0.015	MSN_Inh_A
26368	ACTR3	0.00271337149737996	-4.8078887720093	-4.01872522809624	0.0154568059828988	1	8236	std logFC = 0.015	MSN_Inh_A
26369	ZNF233	0.001033480387357	-4.80727725893707	-4.01823512581758	0.0154553658301867	1	8237	std logFC = 0.015	MSN_Inh_A
26370	GLDC	0.00100252380991826	-4.80545163906286	-4.01653090199814	0.0154510657416473	1	8238	std logFC = 0.015	MSN_Inh_A
26371	CKS2	0.000560012285473966	-4.80167824166811	-4.01287888592296	0.0154421748105366	1	8239	std logFC = 0.015	MSN_Inh_A
26372	HSPBAP1	0.00174399569580036	-4.79710107013692	-4.0084230809797	0.0154313845414753	1	8240	std logFC = 0.015	MSN_Inh_A
26373	ABHD1	0.000810874591338846	-4.79446937864596	-4.00591274134861	0.0154251778455649	1	8241	std logFC = 0.015	MSN_Inh_A
26374	ZFAND2B	0.00473144531943126	-4.79234872538357	-4.00391342522159	0.0154201749576971	1	8242	std logFC = 0.015	MSN_Inh_A
26375	ANKRD60	2.5277857580928e-05	-4.79096357700056	-4.00264959925305	0.0154169065207612	1	8243	std logFC = 0.015	MSN_Inh_A
26376	CCDC51	0.0015761815547525	-4.78721414022801	-3.99902147017762	0.0154080564712478	1	8244	std logFC = 0.015	MSN_Inh_A
26377	FBRS	0.00487290943586803	-4.78659696523461	-3.99852558816757	0.0154065993235769	1	8245	std logFC = 0.015	MSN_Inh_A
26378	ANAPC2	0.00540175961386187	-4.78263303431402	-3.99468293552012	0.0153972378834608	1	8246	std logFC = 0.015	MSN_Inh_A
26379	CANX	0.00277914236378166	-4.78171869277775	-3.99388985755036	0.015395077880771	1	8247	std logFC = 0.015	MSN_Inh_A
26380	RBM4	0.00386047561170979	-4.77902621435283	-3.99131862798888	0.01538871588023	1	8248	std logFC = 0.015	MSN_Inh_A
26381	BCAS3	0.00303799921211798	-4.77716330822531	-3.9895769560253	0.0153843128338165	1	8249	std logFC = 0.015	MSN_Inh_A
26382	GRAMD2B	0.00535483643705871	-4.77597358465018	-3.98850845191817	0.0153815003543536	1	8250	std logFC = 0.015	MSN_Inh_A
26383	MFSD6L	0.000408091916533209	-4.7757096590131	-3.98836573105671	0.0153808763847233	1	8251	std logFC = 0.015	MSN_Inh_A
26384	XRCC3	0.00120300669058964	-4.77067837988794	-3.98345564201834	0.0153689776466965	1	8252	std logFC = 0.015	MSN_Inh_A
26385	SLCO2B1	0.00558083589381877	-4.76379540781418	-3.97669384534612	0.0153526878685502	1	8253	std logFC = 0.015	MSN_Inh_A
26386	ADGRA3	0.00279351996684091	-4.76303235734235	-3.97605195559414	0.0153508811278408	1	8254	std logFC = 0.015	MSN_Inh_A
26387	ZMYND12	0.00126869705936083	-4.76204053111076	-3.97518127540425	0.0153485324423082	1	8255	std logFC = 0.015	MSN_Inh_A
26388	UBE2Z	0.00578078167709015	-4.75888117518151	-3.97214305084212	0.0153410490520869	1	8256	std logFC = 0.015	MSN_Inh_A
26389	EID2	0.0029068235693469	-4.75362961088994	-3.96701260324662	0.0153286035425788	1	8257	std logFC = 0.015	MSN_Inh_A
26390	SYT3	0.00339829570461407	-4.74777421621011	-3.9612783105954	0.0153147175639443	1	8258	std logFC = 0.015	MSN_Inh_A
26391	SLA2	0.000525108954022605	-4.74757071487496	-3.96119589662494	0.0153142347838488	1	8259	std logFC = 0.015	MSN_Inh_A
26392	CCDC38	0.000433139679484568	-4.74369972419159	-3.95744597864587	0.0153050490659892	1	8260	std logFC = 0.015	MSN_Inh_A
26393	C16orf46	0.00249999142639412	-4.73986936112886	-3.95373667363063	0.0152959554453017	1	8261	std logFC = 0.015	MSN_Inh_A
26394	GGNBP2	0.00541213432955427	-4.73387218259509	-3.94786053849106	0.0152817089867277	1	8262	std logFC = 0.015	MSN_Inh_A
26395	EZHIP	0.000994709933824308	-4.72882787664996	-3.94293726129041	0.0152697179363971	1	8263	std logFC = 0.015	MSN_Inh_A
26396	EIF4G2	0.00302872830876996	-4.72829411721188	-3.94252451595061	0.0152684486753022	1	8264	std logFC = 0.015	MSN_Inh_A
26397	TACR2	0.000647795443494951	-4.7279100220852	-3.94226142027959	0.0152675352588589	1	8265	std logFC = 0.015	MSN_Inh_A
26398	AARS1	0.00285868132192547	-4.72764043459485	-3.94216815918245	0.0152668941270781	1	8266	std logFC = 0.015	MSN_Inh_A
26399	RIN1	0.000289909861115374	-4.72753924840325	-3.94216815918245	0.0152666534810101	1	8267	std logFC = 0.015	MSN_Inh_A
26400	MEIG1	0.000944408612272181	-4.72745385044153	-3.94216815918245	0.0152664503809594	1	8268	std logFC = 0.015	MSN_Inh_A
26401	TYW1	0.00133583702694669	-4.7251615735129	-3.93999682317433	0.0152609979091055	1	8269	std logFC = 0.015	MSN_Inh_A
26402	XKR8	0.00208365221072697	-4.72374549272576	-3.93870166868276	0.0152576288087617	1	8270	std logFC = 0.015	MSN_Inh_A
26403	ASIC4	0.00206828736828975	-4.72153391814558	-3.93661100577674	0.0152523659107953	1	8271	std logFC = 0.015	MSN_Inh_A
26404	C22orf23	0.00101739036555689	-4.7205381758531	-3.93584281659604	0.015249995866314	1	8272	std logFC = 0.015	MSN_Inh_A
26405	PROM1	0.00185911355629192	-4.72052394946659	-3.93584281659604	0.015249962002857	1	8273	std logFC = 0.015	MSN_Inh_A
26406	ALPK1	0.0010796966118848	-4.71802220096901	-3.93346193592963	0.0152440060948709	1	8274	std logFC = 0.015	MSN_Inh_A
26407	TMPRSS11A	3.09797299872479e-05	-4.71783081127056	-3.93339139945508	0.0152435503777889	1	8275	std logFC = 0.015	MSN_Inh_A
26408	USP3	0.00232757026979923	-4.71281865239655	-3.92850007920124	0.0152316121024024	1	8276	std logFC = 0.015	MSN_Inh_A
26409	KCNE4	0.00177736603466689	-4.70940220626976	-3.92520445709442	0.015223470342939	1	8277	std logFC = 0.015	MSN_Inh_A
26410	SHQ1	0.00174190934484219	-4.70252852686146	-3.91846304011327	0.0152070791581295	1	8278	std logFC = 0.015	MSN_Inh_A
26411	TWNK	0.00175816213083732	-4.7024191850352	-3.91846304011327	0.0152068183051727	1	8279	std logFC = 0.015	MSN_Inh_A
26412	FAM53C	0.00357470225295008	-4.70064285118135	-3.91680748649992	0.0152025800711104	1	8280	std logFC = 0.015	MSN_Inh_A
26413	YAP1	0.00324430702990698	-4.69986565731328	-3.91615105828624	0.0152007254352384	1	8281	std logFC = 0.015	MSN_Inh_A
26414	RFXAP	0.0033563305985376	-4.68944535869107	-3.90585151073584	0.0151758418976714	1	8282	std logFC = 0.015	MSN_Inh_A
26415	SCAND1	0.0035110308591357	-4.68750459697533	-3.90403148551286	0.0151712038141529	1	8283	std logFC = 0.015	MSN_Inh_A
26416	PDCD2	0.00105653364727981	-4.68733193707313	-3.90397954752787	0.0151707911325867	1	8284	std logFC = 0.015	MSN_Inh_A
26417	MEP1B	0.000297191824836174	-4.68086863803062	-3.89763695583054	0.0151553365363191	1	8285	std logFC = 0.015	MSN_Inh_A
26418	ZNHIT2	0.00182929716399441	-4.68030845752993	-3.89719746810654	0.0151539964838027	1	8286	std logFC = 0.015	MSN_Inh_A
26419	CEBPB	0.00372024089295319	-4.67991809533542	-3.89692778412373	0.0151530626117711	1	8287	std logFC = 0.015	MSN_Inh_A
26420	ZNF22	0.00259406863975455	-4.67186643744644	-3.88899678988496	0.0151337902859529	1	8288	std logFC = 0.015	MSN_Inh_A
26421	TNFSF4	0.00122705843951461	-4.66683710165055	-3.88408810318133	0.0151217422869898	1	8289	std logFC = 0.015	MSN_Inh_A
26422	SSR1	0.00270824071853715	-4.66507215178308	-3.88244378785168	0.0151175124706966	1	8290	std logFC = 0.015	MSN_Inh_A
26423	SLC6A4	0.000355406230207865	-4.66384536370761	-3.88133761976309	0.0151145718424619	1	8291	std logFC = 0.015	MSN_Inh_A
26424	CDC5L	0.00411987662896924	-4.66312347191874	-3.88084833475146	0.0151128412462702	1	8292	std logFC = 0.015	MSN_Inh_A
26425	TM4SF18	0.00177290831928834	-4.663114882361	-3.88084833475146	0.0151128206535205	1	8293	std logFC = 0.015	MSN_Inh_A
26426	MRTFA	0.00472834176717109	-4.66086367786904	-3.87871770661463	0.0151074228130491	1	8294	std logFC = 0.015	MSN_Inh_A
26427	SLC9C1	0.000109937460483691	-4.66006684098166	-3.87804143154546	0.0151055118267166	1	8295	std logFC = 0.015	MSN_Inh_A
26428	KIF2A	0.00507451553049519	-4.65781506093911	-3.87591019878773	0.0151001105401367	1	8296	std logFC = 0.015	MSN_Inh_A
26429	SLC8A3	0.00212496596975261	-4.65660329399774	-3.87481896460129	0.0150972032739393	1	8297	std logFC = 0.015	MSN_Inh_A
26430	FRMPD1	0.00132500386132855	-4.65210426595515	-3.87044045478722	0.0150864053510146	1	8298	std logFC = 0.015	MSN_Inh_A
26431	CDC45	0.000401493029239754	-4.64558387289265	-3.86404056543036	0.0150707451888322	1	8299	std logFC = 0.015	MSN_Inh_A
26432	LY6G5B	0.00281972665394755	-4.64512524368463	-3.86370242540858	0.0150696432056965	1	8300	std logFC = 0.015	MSN_Inh_A
26433	GK3	3.56046876796503e-05	-4.64408028671666	-3.86277794311095	0.0150671321706657	1	8301	std logFC = 0.015	MSN_Inh_A
26434	LSM5	0.00246156840781636	-4.64236310281057	-3.86118121936282	0.0150630050540131	1	8302	std logFC = 0.015	MSN_Inh_A
26435	STKLD1	0.00152691296772768	-4.64066358158904	-3.85960214379033	0.0150589195086565	1	8303	std logFC = 0.015	MSN_Inh_A
26436	PBX4	0.00149709670700679	-4.63905096045951	-3.85810995380444	0.0150550420562715	1	8304	std logFC = 0.015	MSN_Inh_A
26437	KLHDC4	0.00397639067191317	-4.6356312760671	-3.85481068605376	0.0150468170164758	1	8305	std logFC = 0.015	MSN_Inh_A
26438	CCDC97	0.00294129448341671	-4.6339783918316	-3.85336782115228	0.0150428402192864	1	8306	std logFC = 0.015	MSN_Inh_A
26439	TRIM3	0.00337016801772057	-4.63394762137395	-3.85336782115228	0.0150427661784828	1	8307	std logFC = 0.015	MSN_Inh_A
26440	PRR16	0.0019212674664718	-4.63235612503645	-3.85189669797171	0.0150389362796392	1	8308	std logFC = 0.015	MSN_Inh_A
26441	FCAR	0.000404397196539555	-4.63078393513474	-3.8504797525237	0.0150351520851489	1	8309	std logFC = 0.015	MSN_Inh_A
26442	ZNF77	0.00149057529096604	-4.63069847673494	-3.8504797525237	0.0150349463688573	1	8310	std logFC = 0.015	MSN_Inh_A
26443	PEX16	0.0021840551832654	-4.62726853383739	-3.84717013932968	0.0150266879421076	1	8311	std logFC = 0.015	MSN_Inh_A
26444	ZNF527	0.00196420605822578	-4.62260008893539	-3.84262200965372	0.0150154417599581	1	8312	std logFC = 0.015	MSN_Inh_A
26445	PCDHA9	0.00116412954278825	-4.62054643848437	-3.84068865995472	0.0150104924553913	1	8313	std logFC = 0.015	MSN_Inh_A
26446	SSMEM1	0.00018601841146938	-4.61872481919079	-3.83898732694264	0.0150061012690109	1	8314	std logFC = 0.015	MSN_Inh_A
26447	SNX7	0.00200475348394898	-4.61805232341984	-3.83843510298612	0.0150044798978613	1	8315	std logFC = 0.015	MSN_Inh_A
26448	ZNF74	0.00168751795519811	-4.61125254803596	-3.83175558495312	0.0149880780330452	1	8316	std logFC = 0.015	MSN_Inh_A
26449	MB21D2	0.00176513377470436	-4.61003024281703	-3.83066885767522	0.014985128186876	1	8317	std logFC = 0.015	MSN_Inh_A
26450	SGTB	0.00493544223255168	-4.6099253494331	-3.83066885767522	0.014984875021451	1	8318	std logFC = 0.015	MSN_Inh_A
26451	RBM34	0.000748987808046043	-4.60848489600347	-3.82934861822662	0.0149813980739024	1	8319	std logFC = 0.015	MSN_Inh_A
26452	NPTX2	0.00343826734628723	-4.60686817394086	-3.82785209569538	0.0149774948935628	1	8320	std logFC = 0.015	MSN_Inh_A
26453	SLC39A9	0.00265451908082235	-4.60148565316022	-3.82258975999991	0.0149644943298546	1	8321	std logFC = 0.015	MSN_Inh_A
26454	RAMAC	0.00135907359293718	-4.60078831857151	-3.82201259605365	0.0149628093853637	1	8322	std logFC = 0.015	MSN_Inh_A
26455	IYD	6.61916893011653e-05	-4.60025067257201	-3.82159510625736	0.0149615101885761	1	8323	std logFC = 0.015	MSN_Inh_A
26456	COL24A1	0.00227883948672479	-4.5961059949134	-3.81757057036618	0.0149514917800938	1	8324	std logFC = 0.015	MSN_Inh_A
26457	CACFD1	0.00174550392521127	-4.59382782755069	-3.8154125303386	0.0149459827992177	1	8325	std logFC = 0.015	MSN_Inh_A
26458	UNC93B1	0.00193243726314501	-4.59291436050617	-3.81461917620035	0.0149437734373278	1	8326	std logFC = 0.015	MSN_Inh_A
26459	PLCXD1	0.00357280877929768	-4.59203901174721	-3.81386392592229	0.0149416560289796	1	8327	std logFC = 0.015	MSN_Inh_A
26460	KHK	0.00206954562404721	-4.59151408508287	-3.81345908331694	0.0149403861541644	1	8328	std logFC = 0.015	MSN_Inh_A
26461	CYFIP1	0.00474799219582134	-4.59078753245395	-3.81285260032855	0.0149386283761994	1	8329	std logFC = 0.015	MSN_Inh_A
26462	UNC5C	0.00446453060767962	-4.58814165780515	-3.8103267809053	0.0149322257280515	1	8330	std logFC = 0.015	MSN_Inh_A
26463	GPR39	0.000527059086429653	-4.58185140694138	-3.80415657085555	0.0149169955105316	1	8331	std logFC = 0.015	MSN_Inh_A
26464	BCAP31	0.0048473305721814	-4.58061199322721	-3.80303718354733	0.0149139931464402	1	8332	std logFC = 0.015	MSN_Inh_A
26465	VOPP1	0.00365877200513182	-4.57989004502782	-3.80243524734928	0.0149122440749704	1	8333	std logFC = 0.015	MSN_Inh_A
26466	ZDHHC11B	0.000903002163002127	-4.57876268499323	-3.80142788491489	0.014909512484977	1	8334	std logFC = 0.015	MSN_Inh_A
26467	DMTF1	0.0056621453264466	-4.57730843552541	-3.80009361864956	0.0149059882609453	1	8335	std logFC = 0.015	MSN_Inh_A
26468	HKDC1	0.00113350403573578	-4.57108039839706	-3.79398555032946	0.0148908878294353	1	8336	std logFC = 0.015	MSN_Inh_A
26469	POP5	0.00229528416362822	-4.56990034889006	-3.79292545523993	0.014888025336246	1	8337	std logFC = 0.015	MSN_Inh_A
26470	MFSD9	0.00126009074406646	-4.56740442738902	-3.79054947376902	0.0148819694529527	1	8338	std logFC = 0.015	MSN_Inh_A
26471	NEIL2	0.0031589912813819	-4.56704863548135	-3.79031360750759	0.014881106033049	1	8339	std logFC = 0.015	MSN_Inh_A
26472	H2BC15	0.000389153207691347	-4.56524299178661	-3.78862787507866	0.0148767235700097	1	8340	std logFC = 0.015	MSN_Inh_A
26473	TPST2	0.00259451947699611	-4.55660246151096	-3.78010724169183	0.0148557381390386	1	8341	std logFC = 0.015	MSN_Inh_A
26474	OVOL1	0.000389945681169893	-4.55285137467698	-3.77647603737314	0.0148466205398541	1	8342	std logFC = 0.015	MSN_Inh_A
26475	ESCO1	0.00198495729391333	-4.54652295686533	-3.77026748770666	0.0148312283537026	1	8343	std logFC = 0.015	MSN_Inh_A
26476	CNTNAP2	0.00454067876430297	-4.53999921625323	-3.7638636008731	0.0148153479474726	1	8344	std logFC = 0.015	MSN_Inh_A
26477	CCDC22	0.0016551399137637	-4.53754303486519	-3.76152725890039	0.0148093655258157	1	8345	std logFC = 0.015	MSN_Inh_A
26478	SPAST	0.00375321707949706	-4.53521568899728	-3.75931973808804	0.0148036951519245	1	8346	std logFC = 0.015	MSN_Inh_A
26479	SYNPO2L	0.000472427229818119	-4.53298821132022	-3.75721207111022	0.0147982665003658	1	8347	std logFC = 0.015	MSN_Inh_A
26480	ADPRM	0.00128627984542581	-4.52712765062102	-3.75147130675738	0.0147839760808823	1	8348	std logFC = 0.015	MSN_Inh_A
26481	SFN	0.000568862244678379	-4.51996855074624	-3.7444319888795	0.0147665045724728	1	8349	std logFC = 0.015	MSN_Inh_A
26482	SPRYD4	0.00212032391168902	-4.51674927818859	-3.74133248397275	0.014758642772766	1	8350	std logFC = 0.015	MSN_Inh_A
26483	POLE4	0.0026074652698907	-4.51272963635118	-3.73743259544367	0.0147488217736412	1	8351	std logFC = 0.015	MSN_Inh_A
26484	DEFB121	3.41719645288602e-05	-4.51115835183437	-3.73610077452612	0.0147449813346015	1	8352	std logFC = 0.015	MSN_Inh_A
26485	TSBP1	3.28190641749954e-05	-4.51115835183096	-3.73610077452612	0.0147449813345932	1	8353	std logFC = 0.015	MSN_Inh_A
26486	PRRC1	0.00220816841257575	-4.50990986632307	-3.73497199931945	0.0147419293021461	1	8354	std logFC = 0.015	MSN_Inh_A
26487	GOLGA5	0.00335115037484277	-4.50755670091847	-3.73273852988722	0.0147361754353144	1	8355	std logFC = 0.015	MSN_Inh_A
26488	A4GNT	0.000105415198666071	-4.50594323194545	-3.73124474256116	0.0147322292267776	1	8356	std logFC = 0.015	MSN_Inh_A
26489	LXN	0.00123328653192042	-4.50139896680821	-3.7268201447489	0.014721110446083	1	8357	std logFC = 0.015	MSN_Inh_A
26490	UTP20	0.00152582395157216	-4.50114723458034	-3.72668806552747	0.0147204943223047	1	8358	std logFC = 0.015	MSN_Inh_A
26491	ZNF613	0.000904072179618254	-4.49920305424389	-3.72486352388231	0.0147157351892901	1	8359	std logFC = 0.015	MSN_Inh_A
26492	CAPN12	0.000497328201063176	-4.49865962882417	-3.72448309688163	0.0147144047297843	1	8360	std logFC = 0.015	MSN_Inh_A
26493	ERICH2	0.00109970274118261	-4.49858339279231	-3.72448309688163	0.014714218074823	1	8361	std logFC = 0.015	MSN_Inh_A
26494	ZNF618	0.00247762563720175	-4.49745760876553	-3.7234769086213	0.0147114615089524	1	8362	std logFC = 0.015	MSN_Inh_A
26495	GAN	0.00354344983056	-4.49664706640316	-3.72278594772395	0.0147094765851095	1	8363	std logFC = 0.015	MSN_Inh_A
26496	CBX2	0.000863858921372248	-4.49271948839944	-3.71897793688723	0.0146998554302507	1	8364	std logFC = 0.015	MSN_Inh_A
26497	EAF2	0.00200557236371305	-4.48580618514885	-3.71218418650903	0.0146829083276977	1	8365	std logFC = 0.015	MSN_Inh_A
26498	LENEP	0.000174191677381817	-4.48020593034684	-3.70670347028824	0.0146691687623944	1	8366	std logFC = 0.015	MSN_Inh_A
26499	ZNF607	0.00116704948333604	-4.47722695793985	-3.70384402217471	0.0146618560984544	1	8367	std logFC = 0.015	MSN_Inh_A
26500	GTPBP2	0.00400729654972105	-4.47664493613456	-3.70338151037853	0.0146604270409211	1	8368	std logFC = 0.015	MSN_Inh_A
26501	BRD2	0.00630652879578444	-4.47555827519109	-3.70241434516322	0.0146577586342654	1	8369	std logFC = 0.015	MSN_Inh_A
26502	REXO4	0.00313586709823878	-4.47436804223509	-3.70145044692568	0.0146548354596745	1	8370	std logFC = 0.015	MSN_Inh_A
26503	TAF8	0.0030042165243861	-4.47435542832636	-3.70145044692568	0.0146548044778691	1	8371	std logFC = 0.015	MSN_Inh_A
26504	NOVA1	0.00528912140950746	-4.47149565424194	-3.69871012574709	0.0146477790854403	1	8372	std logFC = 0.015	MSN_Inh_A
26505	SNRPA1	0.00145847516480507	-4.46691668978919	-3.69425059993288	0.0146365247937868	1	8373	std logFC = 0.015	MSN_Inh_A
26506	PCDHB4	0.00125334534037228	-4.4659254664912	-3.69337880100955	0.0146340876493721	1	8374	std logFC = 0.015	MSN_Inh_A
26507	CACTIN	0.00379659398905661	-4.46173458695842	-3.68934334772907	0.0146237799233066	1	8375	std logFC = 0.015	MSN_Inh_A
26508	URI1	0.00614882085444139	-4.46165120723944	-3.68934334772907	0.0146235747881141	1	8376	std logFC = 0.015	MSN_Inh_A
26509	LPAR5	0.00158337566342288	-4.45767815062565	-3.68548967271872	0.0146137974547792	1	8377	std logFC = 0.015	MSN_Inh_A
26510	PSME3IP1	0.00511951463465928	-4.45188444516421	-3.67981533461045	0.0145995304960593	1	8378	std logFC = 0.015	MSN_Inh_A
26511	TCEAL6	0.00147235968428058	-4.44913499960063	-3.67718524215318	0.0145927561920815	1	8379	std logFC = 0.015	MSN_Inh_A
26512	TMEM199	0.00263262643379609	-4.44702565273032	-3.67519523414571	0.0145875573482329	1	8380	std logFC = 0.015	MSN_Inh_A
26513	SLC39A12	0.0022000931841556	-4.44639126716267	-3.67468017320084	0.0145859935140105	1	8381	std logFC = 0.015	MSN_Inh_A
26514	CRH	0.00102829534170752	-4.44491280145539	-3.67332101787967	0.0145823484155754	1	8382	std logFC = 0.015	MSN_Inh_A
26515	POLG	0.00303350761979151	-4.44223614101421	-3.67076365359132	0.0145757474041917	1	8383	std logFC = 0.015	MSN_Inh_A
26516	FAM210A	0.00288048634309821	-4.43760829154768	-3.66625508604776	0.0145643289814722	1	8384	std logFC = 0.015	MSN_Inh_A
26517	GFPT1	0.00317255697660686	-4.43612904338146	-3.66489510557803	0.01456067771638	1	8385	std logFC = 0.015	MSN_Inh_A
26518	TRNP1	0.00279644198231647	-4.43536857237502	-3.66425388804498	0.0145588003485911	1	8386	std logFC = 0.015	MSN_Inh_A
26519	DCP2	0.00209983165540108	-4.42766937594713	-3.6566739308708	0.0145397827589326	1	8387	std logFC = 0.015	MSN_Inh_A
26520	NAT2	0.000282202765308509	-4.42443421510843	-3.6535579950695	0.0145317858753599	1	8388	std logFC = 0.015	MSN_Inh_A
26521	TDRD9	0.00119623387948833	-4.42061392926945	-3.64985692005501	0.0145223382176211	1	8389	std logFC = 0.015	MSN_Inh_A
26522	ABHD11	0.00273269503295394	-4.4193028074317	-3.64873949819608	0.0145190946767881	1	8390	std logFC = 0.015	MSN_Inh_A
26523	RBM22	0.00316976706296051	-4.41925812838675	-3.64873949819608	0.0145189841368219	1	8391	std logFC = 0.015	MSN_Inh_A
26524	SLC30A6	0.00165807266572626	-4.41862101791379	-3.64822155592918	0.0145174077969149	1	8392	std logFC = 0.015	MSN_Inh_A
26525	GPR151	0.000211341446175505	-4.41791072211013	-3.64763041413222	0.014515650224321	1	8393	std logFC = 0.015	MSN_Inh_A
26526	IL6ST	0.00469374764855132	-4.41469047705234	-3.64452930888514	0.0145076798914905	1	8394	std logFC = 0.015	MSN_Inh_A
26527	CNNM3	0.00392636424559149	-4.41223994355854	-3.64219790100944	0.0145016123601802	1	8395	std logFC = 0.015	MSN_Inh_A
26528	RBM3	0.00288527451081364	-4.4112885483189	-3.64136561719868	0.014499256168039	1	8396	std logFC = 0.014	MSN_Inh_A
26529	SIGLEC9	0.00082983924238447	-4.41074751626493	-3.64094368238775	0.0144979161338347	1	8397	std logFC = 0.014	MSN_Inh_A
26530	AP4E1	0.00218774771168092	-4.41034759162539	-3.64066284080879	0.0144969255339681	1	8398	std logFC = 0.014	MSN_Inh_A
26531	PTPN2	0.00123049009896087	-4.41001724940648	-3.64045156747136	0.0144961072476148	1	8399	std logFC = 0.014	MSN_Inh_A
26532	PHYHD1	0.00293700984774723	-4.40842501277019	-3.63899588525283	0.0144921626340545	1	8400	std logFC = 0.014	MSN_Inh_A
26533	INCENP	0.00272791132611743	-4.40832347194872	-3.63899588525283	0.0144919110480174	1	8401	std logFC = 0.014	MSN_Inh_A
26534	SIGLEC11	0.000664747252740751	-4.40514428801623	-3.63593572768482	0.0144840323130799	1	8402	std logFC = 0.014	MSN_Inh_A
26535	IGFL4	0.00144072821230775	-4.40370955085554	-3.63462000272301	0.0144804756166903	1	8403	std logFC = 0.014	MSN_Inh_A
26536	STEAP1	0.000224770258360262	-4.40336773664515	-3.63441259739005	0.0144796281628963	1	8404	std logFC = 0.014	MSN_Inh_A
26537	LGALS3	0.00274470961702684	-4.40326416360807	-3.63441259739005	0.0144793713685068	1	8405	std logFC = 0.014	MSN_Inh_A
26538	OR2F2	2.61492834142216e-05	-4.39804694342531	-3.62931434692963	0.014466431429279	1	8406	std logFC = 0.014	MSN_Inh_A
26539	HS1BP3	0.0011809165946544	-4.39143952868051	-3.62282588775507	0.014450030526299	1	8407	std logFC = 0.014	MSN_Inh_A
26540	MCRIP2	0.00226959480381307	-4.38129065818358	-3.61279595867962	0.0144248107625053	1	8408	std logFC = 0.014	MSN_Inh_A
26541	ITGB7	0.000872376901092061	-4.37647120564964	-3.6080954334218	0.0144128224825814	1	8409	std logFC = 0.014	MSN_Inh_A
26542	PYROXD2	0.00221011322938858	-4.37207787927755	-3.60382102018381	0.0144018874181865	1	8410	std logFC = 0.014	MSN_Inh_A
26543	RBM7	0.00210901546306768	-4.36967844348939	-3.60154048339109	0.0143959124538064	1	8411	std logFC = 0.014	MSN_Inh_A
26544	GNAZ	0.00524532379611031	-4.36862603285974	-3.60060695762159	0.0143932911808015	1	8412	std logFC = 0.014	MSN_Inh_A
26545	ALDH7A1	0.00324031057317184	-4.36744960207043	-3.59954939756051	0.014390360567277	1	8413	std logFC = 0.014	MSN_Inh_A
26546	MFSD11	0.00260538735735488	-4.36701745338677	-3.59923610547649	0.0143892839226372	1	8414	std logFC = 0.014	MSN_Inh_A
26547	CD226	0.00086941600767575	-4.36556355646973	-3.5979010510339	0.0143856612595133	1	8415	std logFC = 0.014	MSN_Inh_A
26548	GCM2	6.51236345025699e-05	-4.36465262940121	-3.59710895231796	0.0143833911484638	1	8416	std logFC = 0.014	MSN_Inh_A
26549	HAP1	0.00326550833483335	-4.36397428069408	-3.59654941784491	0.0143817004623422	1	8417	std logFC = 0.014	MSN_Inh_A
26550	ZNF282	0.00373327811881168	-4.36363138259374	-3.59632531986351	0.0143808457795811	1	8418	std logFC = 0.014	MSN_Inh_A
26551	SLC25A52	0.000200774850650998	-4.3526325256514	-3.58550249337367	0.0143534098536697	1	8419	std logFC = 0.014	MSN_Inh_A
26552	TPSD1	0.000577546595733093	-4.35257099819804	-3.58550249337367	0.014353256262872	1	8420	std logFC = 0.014	MSN_Inh_A
26553	TBP	0.00266221605198261	-4.35160121073228	-3.58465146370153	0.0143508352166247	1	8421	std logFC = 0.014	MSN_Inh_A
26554	STIMATE	0.00352609597962693	-4.35131951665737	-3.58450081080792	0.0143501319160738	1	8422	std logFC = 0.014	MSN_Inh_A
26555	RAB40A	0.00065818834081767	-4.35121308455329	-3.58450081080792	0.014349866181976	1	8423	std logFC = 0.014	MSN_Inh_A
26556	RIMS1	0.00256111116294504	-4.3507762786449	-3.58418272039797	0.014348775547841	1	8424	std logFC = 0.014	MSN_Inh_A
26557	NBPF1	0.00147255749657037	-4.34989224307813	-3.58341738623795	0.0143465680560653	1	8425	std logFC = 0.014	MSN_Inh_A
26558	ZNF501	0.00169803942125956	-4.34727763878882	-3.58092146926705	0.0143400376819022	1	8426	std logFC = 0.014	MSN_Inh_A
26559	GRPEL1	0.00396180170091866	-4.34694086096963	-3.58078609270662	0.0143391963598567	1	8427	std logFC = 0.014	MSN_Inh_A
26560	THAP2	0.00161246580192622	-4.34690492984328	-3.58078609270662	0.0143391065961928	1	8428	std logFC = 0.014	MSN_Inh_A
26561	PHF8	0.00298518279465482	-4.3458359355204	-3.57983574345714	0.0143364358193187	1	8429	std logFC = 0.014	MSN_Inh_A
26562	TECTB	0.000153284316453219	-4.33733254945363	-3.57145098838879	0.0143151771714038	1	8430	std logFC = 0.014	MSN_Inh_A
26563	RALGPS1	0.0042630822519832	-4.33714150268621	-3.57137855854815	0.0143146992688956	1	8431	std logFC = 0.014	MSN_Inh_A
26564	PROCA1	0.00145495498731661	-4.33572449001717	-3.57008014873758	0.0143111542323326	1	8432	std logFC = 0.014	MSN_Inh_A
26565	TAF12	0.00229197991844894	-4.33316853841689	-3.56764278593079	0.0143047581111195	1	8433	std logFC = 0.014	MSN_Inh_A
26566	IL20RA	0.00141107137573256	-4.33222466996627	-3.56681749221203	0.0143023955736771	1	8434	std logFC = 0.014	MSN_Inh_A
26567	PDE6G	0.000221257627275197	-4.33096439198506	-3.56567577490439	0.0142992405793571	1	8435	std logFC = 0.014	MSN_Inh_A
26568	LRRC59	0.00178326480714495	-4.32964356472823	-3.56447349426615	0.0142959334255184	1	8436	std logFC = 0.014	MSN_Inh_A
26569	SPOUT1	0.00337469456992366	-4.32902702130843	-3.56397548341331	0.0142943894898216	1	8437	std logFC = 0.014	MSN_Inh_A
26570	ZNF317	0.00290218163855518	-4.32824818647825	-3.5633151671018	0.014292438962265	1	8438	std logFC = 0.014	MSN_Inh_A
26571	GUCY2C	0.000265845229659257	-4.3278889359684	-3.56307442106563	0.0142915391794121	1	8439	std logFC = 0.014	MSN_Inh_A
26572	TECR	0.00395919043016854	-4.32479100278496	-3.56009497831422	0.0142837782370861	1	8440	std logFC = 0.014	MSN_Inh_A
26573	PIPOX	0.00203816905958604	-4.31968568246795	-3.55510813439093	0.0142709812474965	1	8441	std logFC = 0.014	MSN_Inh_A
26574	THRAP3	0.00424131894300128	-4.31742948282269	-3.55297039710439	0.0142653230244541	1	8442	std logFC = 0.014	MSN_Inh_A
26575	TRIM45	0.00211132563598992	-4.31640691245463	-3.55206627506339	0.0142627579925071	1	8443	std logFC = 0.014	MSN_Inh_A
26576	NSMCE2	0.00236895962410175	-4.31613659151237	-3.55191438841985	0.0142620798553466	1	8444	std logFC = 0.014	MSN_Inh_A
26577	HEATR6	0.00187025950555068	-4.31450159601587	-3.55039781319703	0.0142579777119891	1	8445	std logFC = 0.014	MSN_Inh_A
26578	FOXI2	0.000128360062300377	-4.31427487647121	-3.55028949990436	0.0142574088087947	1	8446	std logFC = 0.014	MSN_Inh_A
26579	SI	7.59567418234788e-05	-4.31414455779519	-3.55027757346194	0.0142570817945679	1	8447	std logFC = 0.014	MSN_Inh_A
26580	APH1A	0.00332219648050156	-4.31393627894152	-3.55018767282682	0.014256559139462	1	8448	std logFC = 0.014	MSN_Inh_A
26581	IBA57	0.00221621994830595	-4.30232496412604	-3.53870705048275	0.0142273981699885	1	8449	std logFC = 0.014	MSN_Inh_A
26582	HYAL3	0.000785862455873928	-4.30221894219227	-3.53870705048275	0.0142271316903429	1	8450	std logFC = 0.014	MSN_Inh_A
26583	EEF1AKMT3	0.00125230067352911	-4.30023607505884	-3.53684251954258	0.014222147162658	1	8451	std logFC = 0.014	MSN_Inh_A
26584	MGARP	0.000819400926557111	-4.29870592586837	-3.53548896264993	0.0142182997514713	1	8452	std logFC = 0.014	MSN_Inh_A
26585	ZNF558	0.00165594035370101	-4.29864588778174	-3.53548896264993	0.0142181487751102	1	8453	std logFC = 0.014	MSN_Inh_A
26586	CCDC82	0.00454661729099164	-4.29487879916585	-3.53184016823184	0.0142086732823744	1	8454	std logFC = 0.014	MSN_Inh_A
26587	RNF151	0.000197038821223709	-4.28928380846881	-3.52636345774075	0.0141945909668957	1	8455	std logFC = 0.014	MSN_Inh_A
26588	DIRAS1	0.00313493758896861	-4.2746672467018	-3.51186516219114	0.014157750685224	1	8456	std logFC = 0.014	MSN_Inh_A
26589	ARAF	0.00305740600957698	-4.26864722058379	-3.50596338830528	0.014142555953959	1	8457	std logFC = 0.014	MSN_Inh_A
26590	TBX19	0.000745998335161771	-4.26058958409494	-3.49802399006663	0.0141221984633914	1	8458	std logFC = 0.014	MSN_Inh_A
26591	HOXC6	0.000142951760647612	-4.2603505420511	-3.49797901009789	0.0141215941811962	1	8459	std logFC = 0.014	MSN_Inh_A
26592	C11orf91	0.000235078040468761	-4.26030816955836	-3.49797901009789	0.0141214870643028	1	8460	std logFC = 0.014	MSN_Inh_A
26593	NT5DC1	0.00248182469953432	-4.25596771291716	-3.49375674978092	0.0141105111415438	1	8461	std logFC = 0.014	MSN_Inh_A
26594	PRKCSH	0.00325880564648467	-4.2521089298055	-3.49001614902478	0.0141007477105469	1	8462	std logFC = 0.014	MSN_Inh_A
26595	SFTA3	0.000851964168943616	-4.25159651587099	-3.48962190348036	0.0140994508164427	1	8463	std logFC = 0.014	MSN_Inh_A
26596	SHPRH	0.00330263757235164	-4.25092245628867	-3.48906599832601	0.0140977446649944	1	8464	std logFC = 0.014	MSN_Inh_A
26597	ZNF665	0.000936557636056343	-4.24899514107985	-3.48725682358635	0.0140928654455348	1	8465	std logFC = 0.014	MSN_Inh_A
26598	SCUBE2	0.00110340506809397	-4.24694781950946	-3.48532762852959	0.0140876809874937	1	8466	std logFC = 0.014	MSN_Inh_A
26599	ERLIN2	0.00343999104431757	-4.24468206582525	-3.48317998740679	0.0140819416738905	1	8467	std logFC = 0.014	MSN_Inh_A
26600	TM7SF2	0.00398476300994861	-4.23768433663133	-3.47630035682535	0.014064204525586	1	8468	std logFC = 0.014	MSN_Inh_A
26601	SLC25A51	0.00225201304736331	-4.23463128368519	-3.47336538854605	0.014056460541717	1	8469	std logFC = 0.014	MSN_Inh_A
26602	MED31	0.00148094718375075	-4.23340236391868	-3.47225453950404	0.0140533424920013	1	8470	std logFC = 0.014	MSN_Inh_A
26603	TADA1	0.00200668408999281	-4.23269065838246	-3.47166089075327	0.0140515364887747	1	8471	std logFC = 0.014	MSN_Inh_A
26604	GML	0.000139216311888624	-4.23206407111298	-3.47115234633349	0.0140499463310069	1	8472	std logFC = 0.014	MSN_Inh_A
26605	STK17B	0.00186216815251713	-4.23129097793026	-3.47049728206798	0.0140479841781994	1	8473	std logFC = 0.014	MSN_Inh_A
26606	MAP7D3	0.00121887242148827	-4.23095323288886	-3.47027755201462	0.0140471268964719	1	8474	std logFC = 0.014	MSN_Inh_A
26607	MPV17L2	0.00122780165995102	-4.22697879412237	-3.46642111431028	0.0140370357408857	1	8475	std logFC = 0.014	MSN_Inh_A
26608	ZKSCAN3	0.00178051103295634	-4.22612043392427	-3.46568074125172	0.0140348556179746	1	8476	std logFC = 0.014	MSN_Inh_A
26609	FBL	0.00355798352658224	-4.22516341885817	-3.46484169940584	0.0140324246167749	1	8477	std logFC = 0.014	MSN_Inh_A
26610	C3orf20	0.000527367573481712	-4.22420011595633	-3.46405829736503	0.0140299773154226	1	8478	std logFC = 0.014	MSN_Inh_A
26611	TMEM128	0.00330589275614972	-4.22414411212177	-3.46405829736503	0.0140298350257978	1	8479	std logFC = 0.014	MSN_Inh_A
26612	TFB1M	0.00202853051187309	-4.22133495858107	-3.46136707530627	0.0140226963476156	1	8480	std logFC = 0.014	MSN_Inh_A
26613	NDST2	0.00145787088063588	-4.22082123541394	-3.46104863605466	0.0140213905609376	1	8481	std logFC = 0.014	MSN_Inh_A
26614	PRSS33	0.000144673324961988	-4.22078069808086	-3.46104863605466	0.0140212875187508	1	8482	std logFC = 0.014	MSN_Inh_A
26615	KANSL2	0.00278089362667014	-4.21861692893648	-3.45900275668348	0.0140157865688028	1	8483	std logFC = 0.014	MSN_Inh_A
26616	CNIH3	0.0017553083668645	-4.21746509148021	-3.45796879510405	0.0140128575741112	1	8484	std logFC = 0.014	MSN_Inh_A
26617	RIN2	0.00411487526036967	-4.21248149421035	-3.45310305981794	0.0140001794015376	1	8485	std logFC = 0.014	MSN_Inh_A
26618	ZNF577	0.00227690994405199	-4.20937704522649	-3.45011645892802	0.0139922772735798	1	8486	std logFC = 0.014	MSN_Inh_A
26619	RBM42	0.00463930150297519	-4.20821489884067	-3.44907214674961	0.0139893182383305	1	8487	std logFC = 0.014	MSN_Inh_A
26620	ITGB2	0.00251095081522936	-4.20793238999796	-3.44890745823104	0.0139885988468224	1	8488	std logFC = 0.014	MSN_Inh_A
26621	ZBTB47	0.0059785922991574	-4.20701746967636	-3.44811034435359	0.0139862688626097	1	8489	std logFC = 0.014	MSN_Inh_A
26622	PPP1R3G	0.00116968899017795	-4.20663926326955	-3.4478499305142	0.0139853056149849	1	8490	std logFC = 0.014	MSN_Inh_A
26623	HMGA1	0.00105995733626597	-4.20489242497714	-3.44629872661153	0.0139808559586473	1	8491	std logFC = 0.014	MSN_Inh_A
26624	IRS4	0.00138212273700089	-4.20474616056274	-3.44629872661153	0.0139804833352748	1	8492	std logFC = 0.014	MSN_Inh_A
26625	NSUN4	0.00267996762425347	-4.20473476489226	-3.44629872661153	0.013980454303332	1	8493	std logFC = 0.014	MSN_Inh_A
26626	RAB31	0.00369292086597913	-4.20328212615787	-3.44496382497035	0.0139767531384272	1	8494	std logFC = 0.014	MSN_Inh_A
26627	PTPN23	0.0058327738499314	-4.19431366255182	-3.43611308459711	0.0139538857471952	1	8495	std logFC = 0.014	MSN_Inh_A
26628	MMS22L	0.000717203175710996	-4.19140954712338	-3.43332667854436	0.0139464747812507	1	8496	std logFC = 0.014	MSN_Inh_A
26629	TRIL	0.00342403312997999	-4.19055863630279	-3.43259346324559	0.013944302781703	1	8497	std logFC = 0.014	MSN_Inh_A
26630	ZNF860	0.000594902658314565	-4.18974818046705	-3.43190068908107	0.0139422338039323	1	8498	std logFC = 0.014	MSN_Inh_A
26631	OR2L13	0.000964346694854861	-4.18811779127807	-3.43038796771596	0.0139380709382873	1	8499	std logFC = 0.014	MSN_Inh_A
26632	STIL	0.00072672585555926	-4.18667419053919	-3.42906867367604	0.0139343842006667	1	8500	std logFC = 0.014	MSN_Inh_A
26633	LBR	0.00215929728792456	-4.18656320311943	-3.42906867367604	0.0139341007245634	1	8501	std logFC = 0.014	MSN_Inh_A
26634	CIDEC	0.000222701240639363	-4.18519328612089	-3.42781638297888	0.0139306014157026	1	8502	std logFC = 0.014	MSN_Inh_A
26635	ATG10	0.00223803910013296	-4.18336600722545	-3.4261067165505	0.0139259327719445	1	8503	std logFC = 0.014	MSN_Inh_A
26636	DNAJC13	0.00281451913209674	-4.18164288162493	-3.42450118958597	0.0139215291343863	1	8504	std logFC = 0.014	MSN_Inh_A
26637	IQCB1	0.00201398290789791	-4.17723703778614	-3.42021293055537	0.0139102646433868	1	8505	std logFC = 0.014	MSN_Inh_A
26638	TARBP2	0.00211293386779015	-4.17643477382259	-3.41952823757543	0.0139082127279511	1	8506	std logFC = 0.014	MSN_Inh_A
26639	AGBL5	0.00250406394985992	-4.1748488625852	-3.41805988350035	0.0139041558277174	1	8507	std logFC = 0.014	MSN_Inh_A
26640	APOC4	0.000333283156353623	-4.17381976440168	-3.41714832866106	0.013901522817629	1	8508	std logFC = 0.014	MSN_Inh_A
26641	CCDC92	0.0068688763973245	-4.17101505868192	-3.41446115247074	0.0138943448625275	1	8509	std logFC = 0.014	MSN_Inh_A
26642	MRLN	0.000222673000147224	-4.16365358237389	-3.40721719188057	0.0138754914120451	1	8510	std logFC = 0.014	MSN_Inh_A
26643	C2orf66	0.00061195016581474	-4.16328848350366	-3.40696959491988	0.0138745558467595	1	8511	std logFC = 0.014	MSN_Inh_A
26644	PLK3	0.00179643959741227	-4.16000011103925	-3.40379871055994	0.0138661272142155	1	8512	std logFC = 0.014	MSN_Inh_A
26645	NBEAL2	0.00231178090596556	-4.15809469802171	-3.40201077184503	0.0138612415315395	1	8513	std logFC = 0.014	MSN_Inh_A
26646	KCNIP3	0.00194273999402751	-4.15618347015374	-3.4002170044811	0.0138563396111322	1	8514	std logFC = 0.014	MSN_Inh_A
26647	ARFGEF2	0.00390946414485001	-4.15472529818164	-3.39887627921769	0.0138525987942485	1	8515	std logFC = 0.014	MSN_Inh_A
26648	KRTAP12-2	0.000190932251264316	-4.15393836766475	-3.39820678161738	0.0138505796685429	1	8516	std logFC = 0.014	MSN_Inh_A
26649	FUT4	0.00182150327955653	-4.15139477105534	-3.39582736591221	0.0138440517006655	1	8517	std logFC = 0.014	MSN_Inh_A
26650	IRX2	0.00119677042741928	-4.15132412748979	-3.39582736591221	0.0138438703650571	1	8518	std logFC = 0.014	MSN_Inh_A
26651	DHX37	0.00190179016047942	-4.14969980387737	-3.39432043385947	0.0138397003714199	1	8519	std logFC = 0.014	MSN_Inh_A
26652	LSM1	0.00253873043048784	-4.14613153866274	-3.39086954642537	0.0138305364698295	1	8520	std logFC = 0.014	MSN_Inh_A
26653	MYEOV	0.000210361888647861	-4.14556530787672	-3.39042067964394	0.0138290818664743	1	8521	std logFC = 0.014	MSN_Inh_A
26654	SLC16A13	0.00064197737911554	-4.14481092450538	-3.38978364650449	0.0138271437313216	1	8522	std logFC = 0.014	MSN_Inh_A
26655	EIF3F	0.00259892217728837	-4.1445462463436	-3.38963630480516	0.0138264636801642	1	8523	std logFC = 0.014	MSN_Inh_A
26656	KLHL41	0.000980400432204445	-4.14403805535081	-3.38924543650858	0.0138251578871282	1	8524	std logFC = 0.014	MSN_Inh_A
26657	RRS1	0.0028874212619724	-4.13984477112768	-3.38516946121866	0.0138143796631418	1	8525	std logFC = 0.014	MSN_Inh_A
26658	BBS7	0.00258964718867625	-4.13597784257577	-3.38141982784018	0.0138044345734187	1	8526	std logFC = 0.014	MSN_Inh_A
26659	FAM89B	0.00227090001974165	-4.13562065637255	-3.38117992305386	0.0138035156736125	1	8527	std logFC = 0.014	MSN_Inh_A
26660	ERP27	0.000187404252642252	-4.13464324663594	-3.38031978098083	0.0138010009426313	1	8528	std logFC = 0.014	MSN_Inh_A
26661	PLEKHM1	0.00141325024761965	-4.13085598471753	-3.3766497729759	0.0137912535594793	1	8529	std logFC = 0.014	MSN_Inh_A
26662	EFCAB14	0.004188750600357	-4.12867103568251	-3.37459150763212	0.0137856276932621	1	8530	std logFC = 0.014	MSN_Inh_A
26663	PLA2G4E	0.000292501381440532	-4.12856325278416	-3.37459150763212	0.0137853501254153	1	8531	std logFC = 0.014	MSN_Inh_A
26664	GCC1	0.00203410008199853	-4.12832194439368	-3.37446741192418	0.0137847286806034	1	8532	std logFC = 0.014	MSN_Inh_A
26665	OR8S1	0.000295472215906936	-4.12635392813689	-3.37261659461274	0.0137796596200817	1	8533	std logFC = 0.014	MSN_Inh_A
26666	USH1G	0.000167315618816194	-4.12617006368732	-3.37254991537453	0.0137791859636508	1	8534	std logFC = 0.014	MSN_Inh_A
26667	MISP	0.000448475796991646	-4.12368034003222	-3.37017736320003	0.0137727709151098	1	8535	std logFC = 0.014	MSN_Inh_A
26668	BANF1	0.00377367167191894	-4.11984433423782	-3.36645851515867	0.0137628825418953	1	8536	std logFC = 0.014	MSN_Inh_A
26669	KNTC1	0.00119250872771757	-4.11708591006127	-3.36381723501084	0.0137557685731025	1	8537	std logFC = 0.014	MSN_Inh_A
26670	PSMD11	0.00254073214416533	-4.11624459998171	-3.36309305523887	0.0137535982762391	1	8538	std logFC = 0.014	MSN_Inh_A
26671	SLC35E3	0.00282019286386304	-4.11458312970933	-3.36154870155619	0.013749311472159	1	8539	std logFC = 0.014	MSN_Inh_A
26672	ZNF606	0.00312227653335673	-4.11438789844552	-3.3614705731674	0.013748807683589	1	8540	std logFC = 0.014	MSN_Inh_A
26673	KYAT3	0.00145557451040103	-4.11346429518247	-3.36066405906788	0.0137464241608871	1	8541	std logFC = 0.014	MSN_Inh_A
26674	DBNDD1	0.00233761991826468	-4.11297590616681	-3.36029274550748	0.0137451636582484	1	8542	std logFC = 0.014	MSN_Inh_A
26675	CCNP	0.000598954465002888	-4.10983628254431	-3.35727018363519	0.0137370583663536	1	8543	std logFC = 0.014	MSN_Inh_A
26676	UNG	0.00223097758022915	-4.10677476897792	-3.35432571811716	0.013729151200413	1	8544	std logFC = 0.014	MSN_Inh_A
26677	LSM3	0.000451510395965994	-4.10635342996407	-3.35402141345302	0.0137280627086919	1	8545	std logFC = 0.014	MSN_Inh_A
26678	FNDC7	0.000467711608750879	-4.10547511285613	-3.3533713586917	0.0137257934426661	1	8546	std logFC = 0.014	MSN_Inh_A
26679	EFCAB9	0.000123767343508815	-4.10546934758642	-3.3533713586917	0.0137257785462661	1	8547	std logFC = 0.014	MSN_Inh_A
26680	HPR	0.000869906597342479	-4.10229166770581	-3.35031067208411	0.0137175661220759	1	8548	std logFC = 0.014	MSN_Inh_A
26681	GALNT18	0.00276979607959831	-4.1012637349849	-3.3493997189504	0.0137149087189051	1	8549	std logFC = 0.014	MSN_Inh_A
26682	ZBTB49	0.00142880891849482	-4.09680262482257	-3.34505557469263	0.013703371330427	1	8550	std logFC = 0.014	MSN_Inh_A
26683	OR6J1	0.000125047130680144	-4.09546686207703	-3.34383676417225	0.0136999153168886	1	8551	std logFC = 0.014	MSN_Inh_A
26684	RO60	0.00403014866883789	-4.09525843584761	-3.34374527649176	0.0136993759964661	1	8552	std logFC = 0.014	MSN_Inh_A
26685	LTBP4	0.00478737599954784	-4.09295847767256	-3.3415622431926	0.0136934235834124	1	8553	std logFC = 0.014	MSN_Inh_A
26686	PLEKHF2	0.0018107624235177	-4.09220241031541	-3.34092308704152	0.0136914664094582	1	8554	std logFC = 0.014	MSN_Inh_A
26687	DCPS	0.00164725617102808	-4.09004958025583	-3.33888715452138	0.0136858923712929	1	8555	std logFC = 0.014	MSN_Inh_A
26688	TIGD1	0.000669168856885425	-4.08260004268738	-3.33155450082893	0.0136665908734999	1	8556	std logFC = 0.014	MSN_Inh_A
26689	PRR5	0.00163892028452503	-4.08079426342048	-3.32986559177779	0.013661909026426	1	8557	std logFC = 0.014	MSN_Inh_A
26690	DOK5	0.00260136674974737	-4.07989609177767	-3.32908427669369	0.0136595798791078	1	8558	std logFC = 0.014	MSN_Inh_A
26691	CES1	0.00104226343804211	-4.07855214983595	-3.32785717765682	0.0136560941897318	1	8559	std logFC = 0.014	MSN_Inh_A
26692	ZNF711	0.003287993874465	-4.0777073772098	-3.32712923428484	0.0136539028137294	1	8560	std logFC = 0.014	MSN_Inh_A
26693	CLDN6	0.000466056837343925	-4.07706378453307	-3.32660245721482	0.0136522331268928	1	8561	std logFC = 0.014	MSN_Inh_A
26694	PXT1	0.000251486697964764	-4.07465572801982	-3.32431120266397	0.0136459844694008	1	8562	std logFC = 0.014	MSN_Inh_A
26695	CPNE8	0.00170249245747517	-4.06993201310516	-3.31970427607062	0.0136337205720854	1	8563	std logFC = 0.014	MSN_Inh_A
26696	FNDC8	0.000154346214501056	-4.06903725938839	-3.31892629703722	0.0136313966287501	1	8564	std logFC = 0.014	MSN_Inh_A
26697	CHAMP1	0.00254062944810293	-4.06815695401853	-3.31816275271601	0.0136291099171675	1	8565	std logFC = 0.014	MSN_Inh_A
26698	PABPC1L2A	0.000589863963923179	-4.0639485492229	-3.31407109533748	0.0136181739744133	1	8566	std logFC = 0.014	MSN_Inh_A
26699	CCT6B	0.00147115347916768	-4.06250741696068	-3.31274669686398	0.0136144275149169	1	8567	std logFC = 0.014	MSN_Inh_A
26700	BPIFA2	4.86074578542952e-05	-4.06177011474913	-3.31212611481597	0.0136125104730431	1	8568	std logFC = 0.014	MSN_Inh_A
26701	F13B	5.59531483791659e-05	-4.05975070530814	-3.31022341191652	0.0136072588007162	1	8569	std logFC = 0.014	MSN_Inh_A
26702	TBC1D28	0.000113074836059611	-4.05954132064786	-3.31013072017895	0.0136067141869715	1	8570	std logFC = 0.014	MSN_Inh_A
26703	MAD1L1	0.00250808018222898	-4.05830786055373	-3.30901393939187	0.0136035055949991	1	8571	std logFC = 0.014	MSN_Inh_A
26704	PFKFB2	0.00308717511343279	-4.05809131424186	-3.30891405877458	0.0136029422349235	1	8572	std logFC = 0.014	MSN_Inh_A
26705	MDM4	0.00558845530754966	-4.0572543933672	-3.30819378998522	0.0136007647607167	1	8573	std logFC = 0.014	MSN_Inh_A
26706	UEVLD	0.00278741877141752	-4.05607083500131	-3.3071268700985	0.0135976849624984	1	8574	std logFC = 0.014	MSN_Inh_A
26707	SLC22A10	0.000585111173143479	-4.05574175495457	-3.30691441492797	0.0135968285519045	1	8575	std logFC = 0.014	MSN_Inh_A
26708	PER3	0.00322359389342023	-4.05319557042552	-3.30448484167536	0.0135902008733711	1	8576	std logFC = 0.014	MSN_Inh_A
26709	FAM104B	0.00215647936853117	-4.04789860308076	-3.29930447201044	0.0135764050544319	1	8577	std logFC = 0.014	MSN_Inh_A
26710	RBM41	0.00207973318705957	-4.04496427213406	-3.29648672515014	0.0135687580656551	1	8578	std logFC = 0.014	MSN_Inh_A
26711	SAR1A	0.00199055761560711	-4.04271211952772	-3.29435114303994	0.0135628866356004	1	8579	std logFC = 0.014	MSN_Inh_A
26712	SMG8	0.00165728888974427	-4.04198918107871	-3.29374476149998	0.013561001502868	1	8580	std logFC = 0.014	MSN_Inh_A
26713	ANKRD52	0.0040226233100456	-4.04176406350982	-3.2936361872562	0.0135604144460514	1	8581	std logFC = 0.014	MSN_Inh_A
26714	PUDP	0.000767635639548975	-4.03846464542565	-3.29045329891638	0.0135518080729417	1	8582	std logFC = 0.014	MSN_Inh_A
26715	ZKSCAN4	0.00149007051598087	-4.0358188048814	-3.28792397453889	0.0135449035189237	1	8583	std logFC = 0.014	MSN_Inh_A
26716	NR2C2AP	0.00175253609798843	-4.03400118324311	-3.2862228554929	0.0135401587228753	1	8584	std logFC = 0.014	MSN_Inh_A
26717	FDXR	0.00204673046524381	-4.03209778294692	-3.28443594421776	0.0135351886503015	1	8585	std logFC = 0.014	MSN_Inh_A
26718	EPB41L5	0.00264725378847398	-4.03005959653125	-3.28251423325502	0.0135298650906575	1	8586	std logFC = 0.014	MSN_Inh_A
26719	ITIH4	0.00155487581153864	-4.02517309840994	-3.27774419702168	0.0135170955040434	1	8587	std logFC = 0.014	MSN_Inh_A
26720	CSTF2T	0.00375244260988316	-4.02452467333768	-3.27721222027561	0.0135154003250725	1	8588	std logFC = 0.014	MSN_Inh_A
26721	MGME1	0.0016727934509457	-4.02344675345633	-3.27625073516182	0.0135125819591834	1	8589	std logFC = 0.014	MSN_Inh_A
26722	SAR1B	0.0032722626745155	-4.02304885874046	-3.27596926165802	0.0135115414972274	1	8590	std logFC = 0.014	MSN_Inh_A
26723	SF1	0.00441824164548381	-4.01938240438003	-3.27241921495735	0.0135019511526902	1	8591	std logFC = 0.014	MSN_Inh_A
26724	MIER2	0.00238254064400206	-4.01806896040333	-3.27122216509124	0.0134985143175635	1	8592	std logFC = 0.013	MSN_Inh_A
26725	ZNF432	0.00154690466366216	-4.01569854044864	-3.26896812570112	0.013492310053068	1	8593	std logFC = 0.013	MSN_Inh_A
26726	TMEM161B	0.00131091011788294	-4.01437860657645	-3.26776455885065	0.0134888543588572	1	8594	std logFC = 0.013	MSN_Inh_A
26727	CIDEA	0.000368188810048192	-4.0135642823372	-3.26706658809341	0.0134867220562601	1	8595	std logFC = 0.013	MSN_Inh_A
26728	RBIS	0.00127945599105071	-4.01339996384529	-3.26701860954695	0.0134862917583289	1	8596	std logFC = 0.013	MSN_Inh_A
26729	SPICE1	0.00183011347358972	-4.0116704818461	-3.2654054539598	0.0134817621616363	1	8597	std logFC = 0.013	MSN_Inh_A
26730	SIDT2	0.00221801534933046	-4.00973274328193	-3.26358402827742	0.0134766857574281	1	8598	std logFC = 0.013	MSN_Inh_A
26731	ARIH2	0.00494766041702274	-4.00719029953759	-3.26115788388775	0.0134700229689907	1	8599	std logFC = 0.013	MSN_Inh_A
26732	KANSL3	0.00399758195403027	-4.0069340377364	-3.26101790791726	0.0134693512643917	1	8600	std logFC = 0.013	MSN_Inh_A
26733	ISM1	0.00153801048938469	-4.0066097214902	-3.26080986398094	0.0134685011413616	1	8601	std logFC = 0.013	MSN_Inh_A
26734	JRKL	0.00201697100083157	-4.00648432156307	-3.26080072284601	0.0134681724223728	1	8602	std logFC = 0.013	MSN_Inh_A
26735	P2RY13	0.00174954917915283	-4.003373629351	-3.25780627591161	0.0134600162117457	1	8603	std logFC = 0.013	MSN_Inh_A
26736	GZF1	0.00300949378245136	-4.00161907900565	-3.25616795733253	0.0134554141391291	1	8604	std logFC = 0.013	MSN_Inh_A
26737	IFT52	0.00218710030370776	-4.00125110364835	-3.25591620023325	0.0134544488118853	1	8605	std logFC = 0.013	MSN_Inh_A
26738	PDCD6IP	0.00365615650980787	-4.00077227964185	-3.25555358097966	0.0134531926113981	1	8606	std logFC = 0.013	MSN_Inh_A
26739	ZNF880	0.00214026841918782	-4.00052862955488	-3.25542612214361	0.0134525533583133	1	8607	std logFC = 0.013	MSN_Inh_A
26740	ZXDA	0.000828259570884457	-3.99978100358735	-3.25479467392818	0.0134505917038825	1	8608	std logFC = 0.013	MSN_Inh_A
26741	GNG3	0.00842247719793238	-3.99550170415139	-3.25063153874861	0.0134393593061068	1	8609	std logFC = 0.013	MSN_Inh_A
26742	TXNRD3	0.00161447912822955	-3.9943654200193	-3.24970798678265	0.0134363755659809	1	8610	std logFC = 0.013	MSN_Inh_A
26743	CCDC120	0.001832625104379	-3.99434586414722	-3.24970798678265	0.0134363242103048	1	8611	std logFC = 0.013	MSN_Inh_A
26744	WDR73	0.00217174044981844	-3.99399498139756	-3.24947322782108	0.013435402731802	1	8612	std logFC = 0.013	MSN_Inh_A
26745	TFR2	0.000798044886145561	-3.99201961273614	-3.24761396946458	0.0134302141786775	1	8613	std logFC = 0.013	MSN_Inh_A
26746	SLC38A1	0.00418328238116945	-3.99157670158506	-3.24728715513837	0.0134290506083951	1	8614	std logFC = 0.013	MSN_Inh_A
26747	RTL6	0.00368110846447144	-3.98954942658908	-3.24537596349037	0.0134237237852837	1	8615	std logFC = 0.013	MSN_Inh_A
26748	TOR1AIP1	0.00347746426688077	-3.98477758976283	-3.24072019653831	0.0134111790802719	1	8616	std logFC = 0.013	MSN_Inh_A
26749	RWDD1	0.00251970263771555	-3.9825469283692	-3.23860559154823	0.0134053118314582	1	8617	std logFC = 0.013	MSN_Inh_A
26750	TENT4A	0.00323681554543923	-3.9819620893152	-3.23813679543025	0.0134037732228898	1	8618	std logFC = 0.013	MSN_Inh_A
26751	BTN2A2	0.000931923242028905	-3.98108594963885	-3.2373766852255	0.0134014680031623	1	8619	std logFC = 0.013	MSN_Inh_A
26752	PLSCR5	0.000401757176448628	-3.9806945658136	-3.2371013174106	0.0134004381322109	1	8620	std logFC = 0.013	MSN_Inh_A
26753	C22orf39	0.00198092115890759	-3.97996711251727	-3.23648986666645	0.0133985237827988	1	8621	std logFC = 0.013	MSN_Inh_A
26754	POLA2	0.00141931813452842	-3.9763177980976	-3.23295654134394	0.0133889172009232	1	8622	std logFC = 0.013	MSN_Inh_A
26755	UFM1	0.00423774457817792	-3.97278220893218	-3.22953692782376	0.0133796050101537	1	8623	std logFC = 0.013	MSN_Inh_A
26756	ZNF324B	0.000491217869310876	-3.97263618628284	-3.22950686737087	0.0133792203036882	1	8624	std logFC = 0.013	MSN_Inh_A
26757	RALGAPA2	0.00210996996696049	-3.97233889522667	-3.22932552506549	0.0133784370445629	1	8625	std logFC = 0.013	MSN_Inh_A
26758	TRAPPC1	0.00341661653757307	-3.96553409504885	-3.22263666019589	0.0133604992441321	1	8626	std logFC = 0.013	MSN_Inh_A
26759	RNF214	0.00303504608991744	-3.96448573500686	-3.2217042220227	0.0133577340924735	1	8627	std logFC = 0.013	MSN_Inh_A
26760	LTB4R2	0.000257163290909212	-3.96186051876566	-3.21919491421397	0.0133508079273605	1	8628	std logFC = 0.013	MSN_Inh_A
26761	SPRED2	0.00235986652581643	-3.9599953158576	-3.21744560630517	0.01334588526905	1	8629	std logFC = 0.013	MSN_Inh_A
26762	THAP1	0.00169951238397971	-3.95767575474453	-3.21524192676127	0.0133397615474892	1	8630	std logFC = 0.013	MSN_Inh_A
26763	AGRP	0.000502546757241862	-3.95733470766097	-3.21501674781989	0.0133388609920339	1	8631	std logFC = 0.013	MSN_Inh_A
26764	ERICH6B	0.000233059359132296	-3.95311438707499	-3.21091228195222	0.0133277131713949	1	8632	std logFC = 0.013	MSN_Inh_A
26765	ZNF790	0.00139890362371965	-3.95168363684225	-3.20959737301704	0.0133239322965256	1	8633	std logFC = 0.013	MSN_Inh_A
26766	ASTL	0.000325115113086284	-3.95074384620112	-3.2087734102558	0.013321448381084	1	8634	std logFC = 0.013	MSN_Inh_A
26767	TNFRSF4	0.000375302884907579	-3.94820637251863	-3.20635175103866	0.0133147399563399	1	8635	std logFC = 0.013	MSN_Inh_A
26768	FFAR4	0.00045002919104272	-3.9456413686502	-3.20390254822415	0.0133079561507487	1	8636	std logFC = 0.013	MSN_Inh_A
26769	AIDA	0.00254171296483986	-3.94343751063392	-3.20181447785346	0.0133021253987473	1	8637	std logFC = 0.013	MSN_Inh_A
26770	TSSK2	0.000177269964435539	-3.94134417763114	-3.19983691909105	0.0132965852736942	1	8638	std logFC = 0.013	MSN_Inh_A
26771	GLRX	0.00203570120224178	-3.94074446884008	-3.19935297113822	0.0132949977887347	1	8639	std logFC = 0.013	MSN_Inh_A
26772	BIN2	0.00154842816083204	-3.93901550572621	-3.19773975546357	0.0132904202606069	1	8640	std logFC = 0.013	MSN_Inh_A
26773	BAD	0.00357546298836258	-3.93665579473131	-3.19559088315383	0.0132841708686542	1	8641	std logFC = 0.013	MSN_Inh_A
26774	SMU1	0.00231774584189173	-3.93663517872269	-3.19559088315383	0.0132841162600128	1	8642	std logFC = 0.013	MSN_Inh_A
26775	RHPN2	0.00207227625823755	-3.93549557987107	-3.19456699156297	0.013281097373827	1	8643	std logFC = 0.013	MSN_Inh_A
26776	POPDC3	0.00123402507107369	-3.93533048926654	-3.19451759483258	0.0132806599929631	1	8644	std logFC = 0.013	MSN_Inh_A
26777	TTK	0.000250807713601802	-3.93169599127518	-3.19099877733183	0.0132710282203699	1	8645	std logFC = 0.013	MSN_Inh_A
26778	POU5F2	0.00188024830761136	-3.93042088690261	-3.18983934006945	0.0132676478188771	1	8646	std logFC = 0.013	MSN_Inh_A
26779	SEPHS1	0.0025641136598623	-3.9294171818312	-3.18895128873089	0.0132649864606901	1	8647	std logFC = 0.013	MSN_Inh_A
26780	NOMO1	0.00304103604384635	-3.9246790932059	-3.18432884046421	0.0132524178104516	1	8648	std logFC = 0.013	MSN_Inh_A
26781	MPDU1	0.00181124453785232	-3.92402386883291	-3.18378924307869	0.0132506789993022	1	8649	std logFC = 0.013	MSN_Inh_A
26782	PDRG1	0.00199478481733242	-3.92325774463085	-3.18313873249603	0.0132486456677199	1	8650	std logFC = 0.013	MSN_Inh_A
26783	PCDH12	0.00105202816572247	-3.9210185133356	-3.18101510145523	0.0132427012864511	1	8651	std logFC = 0.013	MSN_Inh_A
26784	C1GALT1C1	0.00176265784672147	-3.91788192606144	-3.17799410107365	0.013234371350049	1	8652	std logFC = 0.013	MSN_Inh_A
26785	GRK2	0.00535298815867456	-3.91668896771177	-3.17691671625777	0.0132312021335592	1	8653	std logFC = 0.013	MSN_Inh_A
26786	LIN52	0.00184603088323178	-3.91568466456146	-3.17602797328555	0.0132285336550233	1	8654	std logFC = 0.013	MSN_Inh_A
26787	DET1	0.00103052212764593	-3.91556821263343	-3.176027068183	0.0132282242107578	1	8655	std logFC = 0.013	MSN_Inh_A
26788	IRX4	0.000150901011474906	-3.90682092059681	-3.16739530962233	0.0132049646638233	1	8656	std logFC = 0.013	MSN_Inh_A
26789	ZNF862	0.00318580991753324	-3.90271559520004	-3.16340550435508	0.0131940377161507	1	8657	std logFC = 0.013	MSN_Inh_A
26790	STRIT1	0.000224776241072415	-3.90205964237433	-3.16286505831551	0.0131922911661395	1	8658	std logFC = 0.013	MSN_Inh_A
26791	FPR2	0.000130861089997532	-3.90176623111987	-3.16268714050693	0.0131915098684582	1	8659	std logFC = 0.013	MSN_Inh_A
26792	RSRC2	0.00562753167854821	-3.90073766447942	-3.16177405397516	0.0131887707181575	1	8660	std logFC = 0.013	MSN_Inh_A
26793	ESPL1	0.000322465763729341	-3.90026092836303	-3.16141278463333	0.013187500988668	1	8661	std logFC = 0.013	MSN_Inh_A
26794	ASTE1	0.00115278734933078	-3.89810598429017	-3.159373294004	0.0131817604041246	1	8662	std logFC = 0.013	MSN_Inh_A
26795	FAM221A	0.00240074880094419	-3.89669755134156	-3.15808030117096	0.0131780074428779	1	8663	std logFC = 0.013	MSN_Inh_A
26796	C4orf33	0.00191917967629337	-3.89607453681888	-3.15757271343897	0.0131763470790987	1	8664	std logFC = 0.013	MSN_Inh_A
26797	CBY1	0.00211560230071784	-3.89584241762067	-3.15745600770963	0.0131757284299408	1	8665	std logFC = 0.013	MSN_Inh_A
26798	ATG13	0.00469463179951914	-3.89347997245852	-3.15520896269764	0.0131694307447751	1	8666	std logFC = 0.013	MSN_Inh_A
26799	TFCP2	0.00362991878553896	-3.88764542082074	-3.14948979789434	0.0131538675725575	1	8667	std logFC = 0.013	MSN_Inh_A
26800	PPP1R27	0.000201910583115987	-3.8857606972971	-3.14772044789261	0.0131488372699817	1	8668	std logFC = 0.013	MSN_Inh_A
26801	DNAJC1	0.00259313346496241	-3.88348371878279	-3.14555882959069	0.0131427581117455	1	8669	std logFC = 0.013	MSN_Inh_A
26802	ZNF275	0.00293187732349976	-3.8832200193216	-3.14541047703544	0.0131420539408476	1	8670	std logFC = 0.013	MSN_Inh_A
26803	CTU1	0.000796886765878802	-3.8821153469731	-3.14442113828952	0.0131391037661019	1	8671	std logFC = 0.013	MSN_Inh_A
26804	RHBDD3	0.0016900373595268	-3.8791213396065	-3.14154245122519	0.0131311053637144	1	8672	std logFC = 0.013	MSN_Inh_A
26805	SGO1	0.000110138989488925	-3.87794420069126	-3.14048061931498	0.0131279596681014	1	8673	std logFC = 0.013	MSN_Inh_A
26806	RPGR	0.00156655147717104	-3.87672276368412	-3.13937447601869	0.0131246949943089	1	8674	std logFC = 0.013	MSN_Inh_A
26807	GLYCTK	0.00225469762431403	-3.87537914663112	-3.13814613938544	0.0131211030505362	1	8675	std logFC = 0.013	MSN_Inh_A
26808	C12orf60	0.000632322590338468	-3.86798154592907	-3.13086380581509	0.0131013135014229	1	8676	std logFC = 0.013	MSN_Inh_A
26809	MAVS	0.00399365859140241	-3.86705452647392	-3.13005204020667	0.0130988320190745	1	8677	std logFC = 0.013	MSN_Inh_A
26810	OTX1	0.000633105815739732	-3.86648765644082	-3.12960041073838	0.01309731442489	1	8678	std logFC = 0.013	MSN_Inh_A
26811	XRCC4	0.00122607491893836	-3.86550976949121	-3.12873775107472	0.0130946961675709	1	8679	std logFC = 0.013	MSN_Inh_A
26812	PEDS1	0.00381908527629196	-3.86534736539328	-3.12869056098694	0.0130942612983238	1	8680	std logFC = 0.013	MSN_Inh_A
26813	SETDB1	0.00297027206777706	-3.86479114311163	-3.12824953944269	0.0130927718204	1	8681	std logFC = 0.013	MSN_Inh_A
26814	C8orf89	0.000255375671101806	-3.86395658193245	-3.12753016573125	0.0130905367547968	1	8682	std logFC = 0.013	MSN_Inh_A
26815	ZNF182	0.0018608421488539	-3.86327178708356	-3.12696054508346	0.0130887025691609	1	8683	std logFC = 0.013	MSN_Inh_A
26816	ZSCAN1	0.00092176357436733	-3.86299421563861	-3.12679813457606	0.0130879590541983	1	8684	std logFC = 0.013	MSN_Inh_A
26817	PTS	0.00395790000024754	-3.86133607061408	-3.12525513722855	0.0130835168136756	1	8685	std logFC = 0.013	MSN_Inh_A
26818	C2orf15	0.000971937372675116	-3.85941457879197	-3.123448779826	0.0130783676386028	1	8686	std logFC = 0.013	MSN_Inh_A
26819	XPO4	0.00237391622065111	-3.85878622740359	-3.12293554960277	0.0130766834648544	1	8687	std logFC = 0.013	MSN_Inh_A
26820	S100P	0.000349844476342177	-3.8549403605518	-3.11920479066477	0.0130663718151217	1	8688	std logFC = 0.013	MSN_Inh_A
26821	SPEGNB	0.000296686312284546	-3.8512908419279	-3.11567036670637	0.0130565809678356	1	8689	std logFC = 0.013	MSN_Inh_A
26822	HSF2	0.00206346404000256	-3.8497142003092	-3.11420880650789	0.013052349484033	1	8690	std logFC = 0.013	MSN_Inh_A
26823	AP3B1	0.00273289655088339	-3.8479494614184	-3.11255913579512	0.0130476119524363	1	8691	std logFC = 0.013	MSN_Inh_A
26824	FZD8	0.00215258264098144	-3.84766086507909	-3.11238559439467	0.0130468370780452	1	8692	std logFC = 0.013	MSN_Inh_A
26825	LBHD1	0.0011471451992034	-3.84679752628764	-3.11163729730596	0.0130445188275068	1	8693	std logFC = 0.013	MSN_Inh_A
26826	NCL	0.00538902993523759	-3.84437841861776	-3.10933321810576	0.0130380213555949	1	8694	std logFC = 0.013	MSN_Inh_A
26827	PCDHA7	0.000605962772166604	-3.84396609544892	-3.10903591017656	0.0130369136561191	1	8695	std logFC = 0.013	MSN_Inh_A
26828	KIAA1328	0.00348724140665293	-3.84267539731854	-3.10786021405885	0.0130334457601933	1	8696	std logFC = 0.013	MSN_Inh_A
26829	RRP36	0.00376316433940387	-3.84086606087014	-3.10616586639917	0.0130285832021832	1	8697	std logFC = 0.013	MSN_Inh_A
26830	SLAMF9	0.000224951009205442	-3.84065519013038	-3.10606997122722	0.0130280164024511	1	8698	std logFC = 0.013	MSN_Inh_A
26831	ZFY	0.000716730445770917	-3.84028855002903	-3.10581829347583	0.0130270308660263	1	8699	std logFC = 0.013	MSN_Inh_A
26832	MYLK4	0.000621876640609765	-3.83862099964647	-3.10426569222841	0.0130225477494376	1	8700	std logFC = 0.013	MSN_Inh_A
26833	VHLL	0.000494377434317332	-3.83830023255253	-3.10405986105781	0.0130216852522199	1	8701	std logFC = 0.013	MSN_Inh_A
26834	C1orf53	0.00104195073653256	-3.83763093046208	-3.10350548168196	0.0130198854559046	1	8702	std logFC = 0.013	MSN_Inh_A
26835	HORMAD2	0.000261866413008928	-3.83687379686719	-3.10286325759596	0.0130178492501773	1	8703	std logFC = 0.013	MSN_Inh_A
26836	DND1	0.00076321493341108	-3.83460482692073	-3.10077619767844	0.0130117457401106	1	8704	std logFC = 0.013	MSN_Inh_A
26837	NAV2	0.00325131706437218	-3.83455695753689	-3.10077619767844	0.0130116169487576	1	8705	std logFC = 0.013	MSN_Inh_A
26838	ATP12A	7.50498200539748e-05	-3.8323324821986	-3.0986665922501	0.013005631000621	1	8706	std logFC = 0.013	MSN_Inh_A
26839	CRX	5.93734963780244e-05	-3.83091581881567	-3.09736478558355	0.0130018177564022	1	8707	std logFC = 0.013	MSN_Inh_A
26840	LAMA4	0.00308911009120128	-3.82697840675242	-3.09354221704612	0.0129912149891501	1	8708	std logFC = 0.013	MSN_Inh_A
26841	OLFM4	0.000674324928511981	-3.82580891473324	-3.09254614359295	0.0129880645013867	1	8709	std logFC = 0.013	MSN_Inh_A
26842	FGFBP2	0.00035555115235026	-3.82575268580714	-3.09254614359295	0.0129879130121879	1	8710	std logFC = 0.013	MSN_Inh_A
26843	GPR25	0.000246299213266531	-3.82397529262854	-3.09088355438669	0.0129831237649361	1	8711	std logFC = 0.013	MSN_Inh_A
26844	TUBB8	0.000244539145060682	-3.82153788788164	-3.0885609404337	0.0129765539418779	1	8712	std logFC = 0.013	MSN_Inh_A
26845	SLC41A1	0.00358968667409374	-3.81785845904431	-3.08499628921486	0.0129666316257863	1	8713	std logFC = 0.013	MSN_Inh_A
26846	TFAP4	0.00149856992803351	-3.8167367721848	-3.08398936680145	0.0129636056421887	1	8714	std logFC = 0.013	MSN_Inh_A
26847	ACAD11	0.00304904506772369	-3.81623618249109	-3.08360352838447	0.0129622550267604	1	8715	std logFC = 0.013	MSN_Inh_A
26848	FOXRED2	0.00280887009104203	-3.81358488245942	-3.08106696646319	0.0129550999331086	1	8716	std logFC = 0.013	MSN_Inh_A
26849	ZBED4	0.00244779406974485	-3.81221977665226	-3.0798165856031	0.0129514147531094	1	8717	std logFC = 0.013	MSN_Inh_A
26850	DUSP15	0.00213561215580434	-3.80981258587953	-3.07752410661713	0.012944914494038	1	8718	std logFC = 0.013	MSN_Inh_A
26851	TMEM11	0.00294179636081217	-3.80942261062125	-3.07724882998833	0.0129438611942863	1	8719	std logFC = 0.013	MSN_Inh_A
26852	CCDC174	0.00277573528496027	-3.80868120412882	-3.0766221089711	0.0129418585230561	1	8720	std logFC = 0.013	MSN_Inh_A
26853	NSDHL	0.00240937447423966	-3.80576540827727	-3.07382098544351	0.0129339801889549	1	8721	std logFC = 0.013	MSN_Inh_A
26854	ACSF2	0.00162133997968289	-3.80549457939498	-3.07366481573695	0.012933248240764	1	8722	std logFC = 0.013	MSN_Inh_A
26855	TMEM203	0.00154064562956338	-3.80433227966036	-3.07261716203283	0.0129301066317523	1	8723	std logFC = 0.013	MSN_Inh_A
26856	SYPL2	0.000764537548699774	-3.80089718784011	-3.06929670310089	0.0129208184987394	1	8724	std logFC = 0.013	MSN_Inh_A
26857	C19orf47	0.00257686432443237	-3.79851012464315	-3.06702425965304	0.0129143611866555	1	8725	std logFC = 0.013	MSN_Inh_A
26858	CCDC148	0.00199740199070826	-3.79300236147796	-3.06163110310078	0.0128994527668246	1	8726	std logFC = 0.013	MSN_Inh_A
26859	CLPB	0.0030570933068928	-3.78897509440056	-3.05771842950313	0.0128885436041719	1	8727	std logFC = 0.013	MSN_Inh_A
26860	DHRS3	0.0029003532525686	-3.78683489337779	-3.05569280882996	0.0128827433668754	1	8728	std logFC = 0.013	MSN_Inh_A
26861	NUP205	0.00272439404286585	-3.78320303494592	-3.05217551762053	0.0128728960700134	1	8729	std logFC = 0.013	MSN_Inh_A
26862	ABCC2	0.00052124607276526	-3.77875033368465	-3.04783737045756	0.0128608154906048	1	8730	std logFC = 0.013	MSN_Inh_A
26863	C1orf131	0.0016070922268784	-3.77823979073393	-3.047441368484	0.0128594298005097	1	8731	std logFC = 0.013	MSN_Inh_A
26864	FCHO2	0.00254886928970008	-3.77700071456295	-3.04631682017204	0.0128560662986877	1	8732	std logFC = 0.013	MSN_Inh_A
26865	DUSP28	0.00132934232726179	-3.77463974507289	-3.04407036542588	0.0128496555728966	1	8733	std logFC = 0.013	MSN_Inh_A
26866	DPP9	0.00330851255009566	-3.77409822407538	-3.04364334606015	0.01284818484794	1	8734	std logFC = 0.013	MSN_Inh_A
26867	ZFP30	0.00263844232988363	-3.77285691649228	-3.0425165269997	0.0128448130882749	1	8735	std logFC = 0.013	MSN_Inh_A
26868	ZDHHC19	0.000168096601914666	-3.77220677569551	-3.04198086161946	0.0128430468495746	1	8736	std logFC = 0.013	MSN_Inh_A
26869	ZFX	0.00257796521271172	-3.77072528317144	-3.04061383140879	0.0128390213992976	1	8737	std logFC = 0.013	MSN_Inh_A
26870	FAR1	0.00408487487358747	-3.76298887232191	-3.03299186977255	0.0128179850373975	1	8738	std logFC = 0.013	MSN_Inh_A
26871	CILP2	0.000491083427732563	-3.76119574792917	-3.03131318149598	0.0128131056127896	1	8739	std logFC = 0.013	MSN_Inh_A
26872	ERAP1	0.00133772589103466	-3.75958969600091	-3.02982155258975	0.0128087340715341	1	8740	std logFC = 0.013	MSN_Inh_A
26873	HELLS	0.00141172727709272	-3.75642126705958	-3.02676753357933	0.0128001066078344	1	8741	std logFC = 0.013	MSN_Inh_A
26874	ARPC5	0.00275209078712176	-3.7555016044608	-3.02596226782332	0.0127976016043573	1	8742	std logFC = 0.013	MSN_Inh_A
26875	SYCP3	0.000413330528771435	-3.74959138193216	-3.02016642905231	0.0127814944488121	1	8743	std logFC = 0.013	MSN_Inh_A
26876	CCDC192	0.000115339306008139	-3.74872261177427	-3.01941202956991	0.0127791255117917	1	8744	std logFC = 0.013	MSN_Inh_A
26877	ZNF75D	0.00100262402287896	-3.74844620660377	-3.01924998199574	0.0127783717497306	1	8745	std logFC = 0.013	MSN_Inh_A
26878	RTN4RL1	0.00133114967724555	-3.74567606054664	-3.01659418045876	0.0127708156812763	1	8746	std logFC = 0.013	MSN_Inh_A
26879	WBP2	0.00451789886361482	-3.73571488232036	-3.00674733367948	0.012743617258024	1	8747	std logFC = 0.013	MSN_Inh_A
26880	RWDD2A	0.00196934921962846	-3.73002233860151	-3.00116910833743	0.0127280546984209	1	8748	std logFC = 0.013	MSN_Inh_A
26881	NFKBID	0.00112993786747941	-3.72820389507604	-2.99946497012156	0.0127230803660534	1	8749	std logFC = 0.013	MSN_Inh_A
26882	RASSF10	0.00104264539913875	-3.72511341158168	-2.99652387717796	0.0127146230659997	1	8750	std logFC = 0.013	MSN_Inh_A
26883	C17orf49	0.00296018891029094	-3.72503423070287	-2.99652387717796	0.0127144063277034	1	8751	std logFC = 0.013	MSN_Inh_A
26884	LRRC43	0.001080584458576	-3.71874250014567	-2.99034641274669	0.0126971754724605	1	8752	std logFC = 0.013	MSN_Inh_A
26885	ZNF10	0.00114380023851971	-3.71848428786174	-2.99020245353344	0.0126964679482128	1	8753	std logFC = 0.013	MSN_Inh_A
26886	SQLE	0.0017294676203937	-3.71687102070466	-2.98870342639476	0.0126920467921819	1	8754	std logFC = 0.013	MSN_Inh_A
26887	ZNF852	0.000690484811717022	-3.71501339938919	-2.98696003204841	0.0126869545675698	1	8755	std logFC = 0.013	MSN_Inh_A
26888	FOXD4L5	0.000426956251469632	-3.71268470196334	-2.98474554854535	0.0126805688569957	1	8756	std logFC = 0.013	MSN_Inh_A
26889	CAVIN2	0.00284103972879924	-3.7068264379178	-2.97910852672747	0.0126644938734453	1	8757	std logFC = 0.013	MSN_Inh_A
26890	ATM	0.0032987761598984	-3.70681929142687	-2.97910852672747	0.0126644742543459	1	8758	std logFC = 0.013	MSN_Inh_A
26891	C19orf18	0.00126194188688467	-3.70644936042157	-2.97885277052391	0.0126634586603643	1	8759	std logFC = 0.013	MSN_Inh_A
26892	SLC7A4	0.00163085204633804	-3.70274834363932	-2.97526591550901	0.0126532947079306	1	8760	std logFC = 0.013	MSN_Inh_A
26893	PSMD4	0.00348912513971261	-3.70254522998681	-2.97517695059244	0.0126527367299161	1	8761	std logFC = 0.013	MSN_Inh_A
26894	RNPS1	0.00487078139427975	-3.70168636111219	-2.9744322174253	0.0126503771105168	1	8762	std logFC = 0.013	MSN_Inh_A
26895	MBTD1	0.00209349592396904	-3.70086338264926	-2.97372336164437	0.012648115788742	1	8763	std logFC = 0.013	MSN_Inh_A
26896	EFCAB8	0.000355556065831304	-3.69560043651575	-2.96857452517037	0.0126336475471093	1	8764	std logFC = 0.013	MSN_Inh_A
26897	SMARCA5	0.0050212593853472	-3.69506449372064	-2.96815267901524	0.0126321735105258	1	8765	std logFC = 0.013	MSN_Inh_A
26898	FMO5	0.00105087383596002	-3.69163688021412	-2.96491563154928	0.0126227433180019	1	8766	std logFC = 0.013	MSN_Inh_A
26899	NUTF2	0.00430225220620115	-3.69159929202143	-2.96491563154928	0.0126226398748795	1	8767	std logFC = 0.013	MSN_Inh_A
26900	ZNF780B	0.00105175870842677	-3.69136543536649	-2.96479583249355	0.0126219962846708	1	8768	std logFC = 0.013	MSN_Inh_A
26901	MKRN1	0.00362766255903804	-3.68848647996643	-2.96203092168504	0.0126140712015731	1	8769	std logFC = 0.013	MSN_Inh_A
26902	TECRL	2.35909896072738e-05	-3.68795561761453	-2.96161409092002	0.0126126094604662	1	8770	std logFC = 0.013	MSN_Inh_A
26903	QRSL1	0.0010232350547947	-3.68549872537507	-2.95927121726571	0.0126058427196143	1	8771	std logFC = 0.013	MSN_Inh_A
26904	FAM193B	0.00511223731300911	-3.68270533578727	-2.95659183326431	0.0125981459340321	1	8772	std logFC = 0.013	MSN_Inh_A
26905	TBC1D20	0.00367203940902121	-3.6825356985943	-2.95653618866194	0.0125976784109065	1	8773	std logFC = 0.013	MSN_Inh_A
26906	FHIT	0.00179793099949912	-3.68148258389989	-2.95559705356531	0.0125947757206966	1	8774	std logFC = 0.013	MSN_Inh_A
26907	INSL5	0.000258047737097218	-3.68096334529242	-2.95519178156575	0.0125933443659297	1	8775	std logFC = 0.013	MSN_Inh_A
26908	TKTL2	0.000299605714534168	-3.67987593431861	-2.95422371652926	0.0125903463734306	1	8776	std logFC = 0.013	MSN_Inh_A
26909	TSHR	0.000407295732802818	-3.67976738599788	-2.95422371652926	0.0125900470766695	1	8777	std logFC = 0.013	MSN_Inh_A
26910	LRIT1	0.00010607859446008	-3.67886666467542	-2.95343692286286	0.0125875633438909	1	8778	std logFC = 0.013	MSN_Inh_A
26911	PMP2	0.00653439227032446	-3.67842221097307	-2.95310638383854	0.0125863376322875	1	8779	std logFC = 0.013	MSN_Inh_A
26912	EMC6	0.0013189633636327	-3.67531088300229	-2.95010895757071	0.0125777547576364	1	8780	std logFC = 0.013	MSN_Inh_A
26913	BBIP1	0.00235635929299743	-3.67469492421599	-2.94960688751525	0.0125760550668416	1	8781	std logFC = 0.013	MSN_Inh_A
26914	CSGALNACT2	0.00362523387462781	-3.67236561276174	-2.94739145182266	0.0125696259748058	1	8782	std logFC = 0.013	MSN_Inh_A
26915	TLK2	0.00223074677005354	-3.67153205118306	-2.94667175303944	0.0125673246851331	1	8783	std logFC = 0.013	MSN_Inh_A
26916	ZNF35	0.0012715156833907	-3.67066352986276	-2.94591708155133	0.0125649265473999	1	8784	std logFC = 0.013	MSN_Inh_A
26917	C2CD4A	0.000187558184553467	-3.66988700605093	-2.94525439461139	0.0125627821441483	1	8785	std logFC = 0.013	MSN_Inh_A
26918	IFI27L2	0.00357534345290991	-3.66945216725997	-2.94493337973495	0.012561581200286	1	8786	std logFC = 0.013	MSN_Inh_A
26919	ZNF215	0.000536042611363514	-3.66790939312558	-2.94350441656069	0.0125573196601295	1	8787	std logFC = 0.013	MSN_Inh_A
26920	TIMM29	0.00183775346775141	-3.66670173829582	-2.94241055973958	0.0125539830598946	1	8788	std logFC = 0.013	MSN_Inh_A
26921	H4C3	0.0016338649579035	-3.66263953113637	-2.93846213764027	0.0125427548730249	1	8789	std logFC = 0.013	MSN_Inh_A
26922	NFU1	0.00259718773531988	-3.66073713859817	-2.93667903372135	0.0125374939906336	1	8790	std logFC = 0.013	MSN_Inh_A
26923	SIRT6	0.00188019904505085	-3.66062889593091	-2.93667903372135	0.0125371946069834	1	8791	std logFC = 0.013	MSN_Inh_A
26924	WDR86	0.0014941365092217	-3.65673829991982	-2.93290218394254	0.0125264302696514	1	8792	std logFC = 0.013	MSN_Inh_A
26925	ZNF425	0.00118283301647717	-3.65578167594983	-2.93205929326809	0.0125237824762709	1	8793	std logFC = 0.013	MSN_Inh_A
26926	C1orf56	0.00182601901936028	-3.65279486997119	-2.9291862076512	0.012515512778741	1	8794	std logFC = 0.013	MSN_Inh_A
26927	HRCT1	0.00137804916185995	-3.65093728137303	-2.92744232648395	0.0125103675586502	1	8795	std logFC = 0.013	MSN_Inh_A
26928	MED7	0.00165079076163078	-3.64952422070448	-2.92614296031839	0.0125064525628987	1	8796	std logFC = 0.013	MSN_Inh_A
26929	NPIPB15	0.000448165488645599	-3.64890242932361	-2.92563485051554	0.0125047295543846	1	8797	std logFC = 0.013	MSN_Inh_A
26930	EDAR	0.000311503674623031	-3.64774553785984	-2.92461473685948	0.0125015232960729	1	8798	std logFC = 0.013	MSN_Inh_A
26931	ING5	0.0037733201289484	-3.64765499127466	-2.92461473685948	0.0125012723258045	1	8799	std logFC = 0.013	MSN_Inh_A
26932	RCC1	0.000893492194789269	-3.64457921586912	-2.92165260427468	0.0124927449120389	1	8800	std logFC = 0.012	MSN_Inh_A
26933	FPGT	0.00205033300217329	-3.64411993723027	-2.92130695554334	0.0124914712194575	1	8801	std logFC = 0.012	MSN_Inh_A
26934	MELTF	0.00122741507582241	-3.64372024537302	-2.92102088068331	0.012490362697707	1	8802	std logFC = 0.012	MSN_Inh_A
26935	GPBP1L1	0.00469125350115544	-3.64291885612275	-2.92033309552291	0.0124881398733368	1	8803	std logFC = 0.012	MSN_Inh_A
26936	MRE11	0.00178716692321736	-3.6410383257699	-2.91856615635551	0.0124829226743374	1	8804	std logFC = 0.012	MSN_Inh_A
26937	CYCS	0.00114299410245865	-3.63875459102995	-2.91639599989952	0.0124765846932115	1	8805	std logFC = 0.012	MSN_Inh_A
26938	SEL1L2	0.000319217749902553	-3.63854899958558	-2.91630397384054	0.0124760140049171	1	8806	std logFC = 0.012	MSN_Inh_A
26939	HSCB	0.00173607571435797	-3.63808443686044	-2.91595296360516	0.0124747243837306	1	8807	std logFC = 0.012	MSN_Inh_A
26940	SRSF4	0.00445000984269786	-3.63690991900426	-2.91489198534604	0.0124714634962049	1	8808	std logFC = 0.012	MSN_Inh_A
26941	BTNL3	6.44332060237392e-05	-3.6344465624652	-2.91254215551425	0.012464622282859	1	8809	std logFC = 0.012	MSN_Inh_A
26942	ZNF529	0.00155260634110346	-3.6341073413712	-2.91231644824069	0.0124636799840633	1	8810	std logFC = 0.012	MSN_Inh_A
26943	FRMD7	0.000380201120621833	-3.63273016946838	-2.91105277727437	0.0124598538942048	1	8811	std logFC = 0.012	MSN_Inh_A
26944	SPAG1	0.00132066330262278	-3.63140920449895	-2.90984530036044	0.0124561831460694	1	8812	std logFC = 0.012	MSN_Inh_A
26945	TMBIM4	0.00212361502835729	-3.63031918869414	-2.90886875973306	0.0124531535680485	1	8813	std logFC = 0.012	MSN_Inh_A
26946	MYCL	0.000944913405393009	-3.62952215257673	-2.90818518591793	0.0124509379508483	1	8814	std logFC = 0.012	MSN_Inh_A
26947	PTAR1	0.00365727338122111	-3.6255150716564	-2.90429155442763	0.0124397945825142	1	8815	std logFC = 0.012	MSN_Inh_A
26948	ARFGAP3	0.00331704731297224	-3.625326229587	-2.90421614891896	0.0124392692465893	1	8816	std logFC = 0.012	MSN_Inh_A
26949	CASQ1	0.000821311087287963	-3.62173744555242	-2.90074078857871	0.0124292825738648	1	8817	std logFC = 0.012	MSN_Inh_A
26950	BABAM1	0.00409489577955024	-3.62118694466689	-2.90030369852403	0.012427750147384	1	8818	std logFC = 0.012	MSN_Inh_A
26951	DNASE1L2	0.00135418676493727	-3.62061533562338	-2.89984548745082	0.0124261588150217	1	8819	std logFC = 0.012	MSN_Inh_A
26952	POLR2G	0.00337813277180162	-3.61924009095684	-2.89858362789694	0.0124223295846139	1	8820	std logFC = 0.012	MSN_Inh_A
26953	NKX3-1	0.000869120522098847	-3.61909908664755	-2.89855599584558	0.0124219369231975	1	8821	std logFC = 0.012	MSN_Inh_A
26954	AGBL1	0.000389456729910116	-3.61413859176857	-2.89370886037272	0.012408117378853	1	8822	std logFC = 0.012	MSN_Inh_A
26955	GFI1B	7.47925558367168e-05	-3.6121658901105	-2.89184950527186	0.0124026184409808	1	8823	std logFC = 0.012	MSN_Inh_A
26956	IRF2BPL	0.0038631128763017	-3.61166969966851	-2.8914666485411	0.0124012350197975	1	8824	std logFC = 0.012	MSN_Inh_A
26957	LRRD1	0.000513872631307975	-3.60977611662923	-2.88968638636998	0.0123959545056972	1	8825	std logFC = 0.012	MSN_Inh_A
26958	ITIH1	5.69135641543061e-05	-3.60834945854455	-2.88837303631331	0.0123919749825367	1	8826	std logFC = 0.012	MSN_Inh_A
26959	RASSF1	0.0022910224292486	-3.60530961817464	-2.88544649113413	0.0123834925095848	1	8827	std logFC = 0.012	MSN_Inh_A
26960	PRXL2B	0.0024975644088083	-3.60458674905546	-2.88483690437135	0.0123814747625877	1	8828	std logFC = 0.012	MSN_Inh_A
26961	ERVMER34-1	0.000364859010391461	-3.6001405786484	-2.88050400348925	0.0123690588335107	1	8829	std logFC = 0.012	MSN_Inh_A
26962	STXBP5	0.00303728878416081	-3.59747533138191	-2.87795201291917	0.012361611739884	1	8830	std logFC = 0.012	MSN_Inh_A
26963	GAST	0.000165096116660663	-3.5971979800129	-2.87778790542096	0.0123608365899654	1	8831	std logFC = 0.012	MSN_Inh_A
26964	C6orf52	0.000782849278764182	-3.59320068954578	-2.87390384600191	0.012349660874744	1	8832	std logFC = 0.012	MSN_Inh_A
26965	TXLNA	0.00353838318393332	-3.5924533782499	-2.87326975293429	0.0123475707008541	1	8833	std logFC = 0.012	MSN_Inh_A
26966	FZD2	0.000831055636052655	-3.59140870394876	-2.87233828404449	0.0123446483893759	1	8834	std logFC = 0.012	MSN_Inh_A
26967	FBXO36	0.00120502160283358	-3.58643145472536	-2.86747422741841	0.0123307183407238	1	8835	std logFC = 0.012	MSN_Inh_A
26968	ZNF582	0.00126660552450972	-3.58415789385135	-2.86531384633062	0.0123243513810862	1	8836	std logFC = 0.012	MSN_Inh_A
26969	ZNF630	0.00106346161953943	-3.58271515462536	-2.86398427408262	0.0123203098316936	1	8837	std logFC = 0.012	MSN_Inh_A
26970	ZNF513	0.0021747736071376	-3.58180107413914	-2.86318334776909	0.012317748712135	1	8838	std logFC = 0.012	MSN_Inh_A
26971	ERI1	0.00160683243633089	-3.57930800291325	-2.86080341791346	0.0123107615057344	1	8839	std logFC = 0.012	MSN_Inh_A
26972	DNAJC9	0.00141055925936979	-3.57893239019644	-2.86054093376739	0.0123097085426017	1	8840	std logFC = 0.012	MSN_Inh_A
26973	POLDIP3	0.00464021872284456	-3.57605456894069	-2.85777622828576	0.0123016388923978	1	8841	std logFC = 0.012	MSN_Inh_A
26974	BDH2	0.00210893728204829	-3.57535659227376	-2.85719135459921	0.0122996811229326	1	8842	std logFC = 0.012	MSN_Inh_A
26975	SDF2	0.00222818833819875	-3.57486115075051	-2.8568090032655	0.0122982913099249	1	8843	std logFC = 0.012	MSN_Inh_A
26976	ZNF217	0.00166541953187338	-3.5732585969513	-2.8553195268679	0.0122937950358871	1	8844	std logFC = 0.012	MSN_Inh_A
26977	LAMA1	0.00130396584922423	-3.56974960683474	-2.85197478688661	0.0122839456756254	1	8845	std logFC = 0.012	MSN_Inh_A
26978	ZNF415	0.0021544073507396	-3.56968774051908	-2.85197478688661	0.0122837719715799	1	8846	std logFC = 0.012	MSN_Inh_A
26979	PCYOX1	0.00342307591434429	-3.5695572801949	-2.85195736561755	0.0122834056680298	1	8847	std logFC = 0.012	MSN_Inh_A
26980	H1-7	0.00019329167272685	-3.56065478412806	-2.84316789582944	0.012258390507246	1	8848	std logFC = 0.012	MSN_Inh_A
26981	AURKA	0.000663697019774048	-3.55870867737545	-2.84133480258206	0.0122529171543418	1	8849	std logFC = 0.012	MSN_Inh_A
26982	LY6G6F	0.000138806984057964	-3.55814648860469	-2.84096085305557	0.0122513356861399	1	8850	std logFC = 0.012	MSN_Inh_A
26983	ZNF555	0.00149706240978807	-3.55806545734615	-2.84096085305557	0.0122511077283941	1	8851	std logFC = 0.012	MSN_Inh_A
26984	CD99L2	0.00573587451923888	-3.55799576394537	-2.84096085305557	0.0122509116639118	1	8852	std logFC = 0.012	MSN_Inh_A
26985	PAN3	0.00260603481635305	-3.54792964875624	-2.83100770030655	0.0122225690760549	1	8853	std logFC = 0.012	MSN_Inh_A
26986	ZNF165	0.000708630199184468	-3.54476636254536	-2.82798495596363	0.0122136524613426	1	8854	std logFC = 0.012	MSN_Inh_A
26987	RAB4A	0.00526817069075408	-3.54468101780744	-2.82798495596363	0.0122134118271939	1	8855	std logFC = 0.012	MSN_Inh_A
26988	GOLGA1	0.00291559055866868	-3.54362272425201	-2.82703958657974	0.0122104276227493	1	8856	std logFC = 0.012	MSN_Inh_A
26989	DTWD2	0.00122167645299054	-3.541915025427	-2.82544479917584	0.0122056110835638	1	8857	std logFC = 0.012	MSN_Inh_A
26990	ULK3	0.00173032792771401	-3.53852803703442	-2.82217070945682	0.0121960540214258	1	8858	std logFC = 0.012	MSN_Inh_A
26991	BOLL	2.19129250047453e-05	-3.53542362690179	-2.81917918525308	0.0121872895020839	1	8859	std logFC = 0.012	MSN_Inh_A
26992	CNR2	6.16244380660859e-05	-3.53457090489058	-2.81843933642897	0.0121848812504537	1	8860	std logFC = 0.012	MSN_Inh_A
26993	WEE2	0.000207937634319129	-3.53221726519879	-2.81619855718536	0.0121782323130079	1	8861	std logFC = 0.012	MSN_Inh_A
26994	IFITM5	2.15939225482315e-05	-3.53098111755585	-2.81514551407513	0.0121747391838627	1	8862	std logFC = 0.012	MSN_Inh_A
26995	RFWD3	0.00130332580416724	-3.53093853939747	-2.81514551407513	0.0121746188526709	1	8863	std logFC = 0.012	MSN_Inh_A
26996	KDM4D	0.000564531597815942	-3.53054816106178	-2.81496764731664	0.0121735155542765	1	8864	std logFC = 0.012	MSN_Inh_A
26997	HECW1	0.00296113460272945	-3.53053504086907	-2.81496764731664	0.0121734784723455	1	8865	std logFC = 0.012	MSN_Inh_A
26998	BORA	0.000683086142892981	-3.52765720615513	-2.81220260939939	0.0121653427820922	1	8866	std logFC = 0.012	MSN_Inh_A
26999	CIAO2B	0.00314181740601883	-3.52576496074008	-2.81042314805934	0.012159991205955	1	8867	std logFC = 0.012	MSN_Inh_A
27000	MTHFSD	0.00170026863131419	-3.52445340024597	-2.80922435892143	0.0121562808920982	1	8868	std logFC = 0.012	MSN_Inh_A
27001	SPTSSA	0.00354547961701921	-3.52292502164619	-2.80790419980927	0.0121519561721828	1	8869	std logFC = 0.012	MSN_Inh_A
27002	SAMD7	0.000117561223704852	-3.52288751311502	-2.80790419980927	0.0121518500234412	1	8870	std logFC = 0.012	MSN_Inh_A
27003	STIP1	0.00216765460135451	-3.52279500334942	-2.80790419980927	0.0121515882189037	1	8871	std logFC = 0.012	MSN_Inh_A
27004	CEACAM20	7.35718069065086e-05	-3.51998833968335	-2.80521025665281	0.0121436433461172	1	8872	std logFC = 0.012	MSN_Inh_A
27005	SYCP2	0.00088358738103477	-3.51888577225082	-2.80422039702542	0.0121405212516072	1	8873	std logFC = 0.012	MSN_Inh_A
27006	CCND2	0.00306638482251219	-3.51757354568709	-2.8030208655652	0.0121368047108198	1	8874	std logFC = 0.012	MSN_Inh_A
27007	ABCC9	0.00169352531217796	-3.51582701687413	-2.801387019157	0.0121318568342173	1	8875	std logFC = 0.012	MSN_Inh_A
27008	DPF2	0.0039701783690492	-3.51534513900093	-2.80101781099267	0.0121304914261574	1	8876	std logFC = 0.012	MSN_Inh_A
27009	PKD1L3	0.000244356611081175	-3.51293676961919	-2.79872209862677	0.0121236655961717	1	8877	std logFC = 0.012	MSN_Inh_A
27010	ABCG5	0.000210416650985415	-3.5114424058636	-2.79734037919684	0.0121194288436904	1	8878	std logFC = 0.012	MSN_Inh_A
27011	SUDS3	0.00291661985910451	-3.50679768861926	-2.79280829359085	0.0121062534560855	1	8879	std logFC = 0.012	MSN_Inh_A
27012	KMT5B	0.00421444479701785	-3.50564534093508	-2.79176856486055	0.0121029830439844	1	8880	std logFC = 0.012	MSN_Inh_A
27013	KRTAP5-10	0.000266640445402596	-3.50490617653091	-2.79114200672868	0.0121008849248802	1	8881	std logFC = 0.012	MSN_Inh_A
27014	ZNF101	0.00113112174530921	-3.50162005861922	-2.7880699910842	0.012091554066487	1	8882	std logFC = 0.012	MSN_Inh_A
27015	OR3A2	0.000715214332158929	-3.50160898637524	-2.7880699910842	0.0120915226182366	1	8883	std logFC = 0.012	MSN_Inh_A
27016	PI4KB	0.0036233170598194	-3.50058415360679	-2.78715772656037	0.0120886115504651	1	8884	std logFC = 0.012	MSN_Inh_A
27017	FGF5	0.00021170052766708	-3.49423884318561	-2.78101450300458	0.0120705761363624	1	8885	std logFC = 0.012	MSN_Inh_A
27018	P2RY14	0.00104760375839848	-3.49421583156947	-2.78101450300458	0.0120705106942658	1	8886	std logFC = 0.012	MSN_Inh_A
27019	FOXM1	0.000342512202275966	-3.49128594668358	-2.77819714836131	0.0120621763664347	1	8887	std logFC = 0.012	MSN_Inh_A
27020	SEPTIN2	0.00377284895984567	-3.48946024867666	-2.77648396793539	0.0120569808814402	1	8888	std logFC = 0.012	MSN_Inh_A
27021	CEACAM7	7.21898140399088e-05	-3.48621380942572	-2.77335003360666	0.0120477382950312	1	8889	std logFC = 0.012	MSN_Inh_A
27022	ZSWIM7	0.00245885159976729	-3.48600900950039	-2.7732577259476	0.0120471550584511	1	8890	std logFC = 0.012	MSN_Inh_A
27023	PYM1	0.00219235041469427	-3.4833611657741	-2.7707223618345	0.0120396125851408	1	8891	std logFC = 0.012	MSN_Inh_A
27024	SLC26A6	0.00132982290082256	-3.48285139070624	-2.77032505372959	0.0120381600792209	1	8892	std logFC = 0.012	MSN_Inh_A
27025	SLC25A15	0.00142061110267948	-3.48220766032491	-2.76985227264383	0.0120363257114549	1	8893	std logFC = 0.012	MSN_Inh_A
27026	ZNF284	0.00104458263267769	-3.48215371363393	-2.76985227264383	0.0120361719762695	1	8894	std logFC = 0.012	MSN_Inh_A
27027	SLC22A14	0.000829491768271155	-3.47942793202164	-2.76723892006083	0.0120284022914788	1	8895	std logFC = 0.012	MSN_Inh_A
27028	GRID2IP	0.000482567583345906	-3.47917313275652	-2.76709653718615	0.0120276758143874	1	8896	std logFC = 0.012	MSN_Inh_A
27029	PROK1	0.000244474433083029	-3.47868061093773	-2.76671641912175	0.0120262714585221	1	8897	std logFC = 0.012	MSN_Inh_A
27030	PCDHB15	0.00140060490943113	-3.47270883911206	-2.76085703841731	0.0120092343137525	1	8898	std logFC = 0.012	MSN_Inh_A
27031	SOX6	0.00203221591632674	-3.47244137504506	-2.76070195284118	0.0120084708425393	1	8899	std logFC = 0.012	MSN_Inh_A
27032	CYP7A1	7.27919939558348e-05	-3.46786195059303	-2.75623489425252	0.0119953934899675	1	8900	std logFC = 0.012	MSN_Inh_A
27033	LAMC1	0.00253411588930683	-3.46298552449473	-2.75147082139292	0.0119814566143879	1	8901	std logFC = 0.012	MSN_Inh_A
27034	CLEC18A	0.000576328275944347	-3.46239462013569	-2.75099225765075	0.011979767004901	1	8902	std logFC = 0.012	MSN_Inh_A
27035	PDE6H	0.000449437530605947	-3.46182334102573	-2.75053330653867	0.011978133346786	1	8903	std logFC = 0.012	MSN_Inh_A
27036	TLX3	5.3319143834758e-05	-3.45962561081794	-2.74844789171258	0.0119718471013696	1	8904	std logFC = 0.012	MSN_Inh_A
27037	EMSY	0.00188119629583995	-3.45721091758132	-2.74614550124434	0.0119649375086015	1	8905	std logFC = 0.012	MSN_Inh_A
27038	COMMD9	0.00281028166000896	-3.45601079425278	-2.74505766807369	0.0119615023053093	1	8906	std logFC = 0.012	MSN_Inh_A
27039	TNRC6C	0.00344128892295438	-3.45488770099149	-2.74404685236262	0.0119582869432062	1	8907	std logFC = 0.012	MSN_Inh_A
27040	SPTSSB	0.00123677642142938	-3.4547244635615	-2.74399587987802	0.0119578195501281	1	8908	std logFC = 0.012	MSN_Inh_A
27041	SIGLEC12	0.000228918801251335	-3.45327969665896	-2.74266336531887	0.0119536822130036	1	8909	std logFC = 0.012	MSN_Inh_A
27042	PFDN4	0.0011343358803002	-3.45265268868121	-2.74214859708532	0.0119518863455315	1	8910	std logFC = 0.012	MSN_Inh_A
27043	ZNF324	0.00172567754437569	-3.45084353402156	-2.74045166957354	0.011946703493868	1	8911	std logFC = 0.012	MSN_Inh_A
27044	TRIP13	0.000414494501488615	-3.45060118782423	-2.74032153793055	0.0119460090987267	1	8912	std logFC = 0.012	MSN_Inh_A
27045	TTC36	0.000326354581018621	-3.4488325307429	-2.73866508281288	0.011940940475761	1	8913	std logFC = 0.012	MSN_Inh_A
27046	RAD9B	0.000492220533087733	-3.44539938711501	-2.73534412856077	0.0119310973116289	1	8914	std logFC = 0.012	MSN_Inh_A
27047	ZP2	9.49189166702429e-05	-3.44006901567504	-2.73012593391154	0.0119158029456449	1	8915	std logFC = 0.012	MSN_Inh_A
27048	MSANTD7	0.00193504946554826	-3.43939253567042	-2.72956161811544	0.0119138609143458	1	8916	std logFC = 0.012	MSN_Inh_A
27049	MED8	0.00269728535912485	-3.43759032041245	-2.72787155448659	0.0119086860164693	1	8917	std logFC = 0.012	MSN_Inh_A
27050	ZDHHC14	0.0041295562670992	-3.43444065097919	-2.72486531893624	0.0118996381179316	1	8918	std logFC = 0.012	MSN_Inh_A
27051	CENPF	0.000538950998704576	-3.43435981933077	-2.72486531893624	0.0118994058513967	1	8919	std logFC = 0.012	MSN_Inh_A
27052	SNIP1	0.00212965874828463	-3.43280278101893	-2.72342039453225	0.0118949311235525	1	8920	std logFC = 0.012	MSN_Inh_A
27053	SLC10A7	0.00146540669779443	-3.42699810445939	-2.71772781931243	0.0118782384921191	1	8921	std logFC = 0.012	MSN_Inh_A
27054	KAT5	0.00399908330185511	-3.42612824434773	-2.7169700479752	0.0118757355561062	1	8922	std logFC = 0.012	MSN_Inh_A
27055	MIEF2	0.00185046775784188	-3.42313522068366	-2.71408910052307	0.011867120514301	1	8923	std logFC = 0.012	MSN_Inh_A
27056	RB1CC1	0.00346671106377712	-3.42278236103863	-2.71384830453031	0.0118661045544975	1	8924	std logFC = 0.012	MSN_Inh_A
27057	TMEM119	0.0016174230935431	-3.42141142879793	-2.71258942338503	0.0118621567454302	1	8925	std logFC = 0.012	MSN_Inh_A
27058	HSF2BP	0.00107388342957177	-3.42108184784772	-2.7123718809762	0.0118612075251784	1	8926	std logFC = 0.012	MSN_Inh_A
27059	GYS2	0.000388119928482114	-3.41811301827072	-2.70951507738934	0.011852654577583	1	8927	std logFC = 0.012	MSN_Inh_A
27060	DARS2	0.00143466563874644	-3.41703151877836	-2.70854559133871	0.0118495377612076	1	8928	std logFC = 0.012	MSN_Inh_A
27061	CLDND2	0.00120089185107483	-3.4159329931435	-2.70755906659998	0.0118463712704913	1	8929	std logFC = 0.012	MSN_Inh_A
27062	PLCL1	0.00292987685098901	-3.41481857828524	-2.70655664009504	0.0118431583548146	1	8930	std logFC = 0.012	MSN_Inh_A
27063	INTS4	0.00246255281946416	-3.41446589640681	-2.70631593402996	0.0118421414236549	1	8931	std logFC = 0.012	MSN_Inh_A
27064	ZNF79	0.00112198833299487	-3.41194786997652	-2.70390987087583	0.0118348790552857	1	8932	std logFC = 0.012	MSN_Inh_A
27065	RNF20	0.00365595028512075	-3.40946261834027	-2.70153656998137	0.0118277080598799	1	8933	std logFC = 0.012	MSN_Inh_A
27066	ZFPM2	0.00115992123179262	-3.40835841072943	-2.70054430058075	0.0118245209503596	1	8934	std logFC = 0.012	MSN_Inh_A
27067	ROPN1L	0.00144371136160548	-3.40046374061025	-2.69276155614304	0.0118017162377893	1	8935	std logFC = 0.012	MSN_Inh_A
27068	OR2AE1	0.000280021910668667	-3.39954393461738	-2.69195366330568	0.0117990572003975	1	8936	std logFC = 0.012	MSN_Inh_A
27069	GON7	0.00193224182929955	-3.39939205959548	-2.69191368891613	0.0117986181082692	1	8937	std logFC = 0.012	MSN_Inh_A
27070	ATXN1L	0.00295894633977388	-3.39640288370104	-2.6890364011337	0.0117899735808603	1	8938	std logFC = 0.012	MSN_Inh_A
27071	IMPG1	3.09723889887373e-05	-3.39307589997054	-2.68582129299765	0.0117803467598176	1	8939	std logFC = 0.012	MSN_Inh_A
27072	GLMP	0.00182594014957027	-3.39216447638505	-2.68502173249187	0.0117777085138164	1	8940	std logFC = 0.012	MSN_Inh_A
27073	CLPS	0.00020258599591468	-3.38944854354056	-2.68241765021514	0.0117698443328716	1	8941	std logFC = 0.012	MSN_Inh_A
27074	ARHGAP31	0.00279103809439843	-3.38836877626945	-2.68144972100264	0.0117667167371392	1	8942	std logFC = 0.012	MSN_Inh_A
27075	DNAJC6	0.00540314351976054	-3.38709565900238	-2.68028842928782	0.0117630283253292	1	8943	std logFC = 0.012	MSN_Inh_A
27076	CABP5	5.36282287865365e-05	-3.38454344042455	-2.67784802375869	0.0117556316569845	1	8944	std logFC = 0.012	MSN_Inh_A
27077	ZMYM5	0.00181360668012748	-3.38346921551972	-2.6768855994018	0.011752517409002	1	8945	std logFC = 0.012	MSN_Inh_A
27078	IDI1	0.00277199828787517	-3.38171012611661	-2.67523829804867	0.011747416411675	1	8946	std logFC = 0.012	MSN_Inh_A
27079	SKAP2	0.00201351830711674	-3.37902128423331	-2.67266123172017	0.0117396162430205	1	8947	std logFC = 0.012	MSN_Inh_A
27080	PCF11	0.00313906573955169	-3.37483334922285	-2.66858505977213	0.0117274598668916	1	8948	std logFC = 0.012	MSN_Inh_A
27081	ZNF681	0.00081838020525425	-3.37237183334224	-2.66623529446436	0.0117203105627436	1	8949	std logFC = 0.012	MSN_Inh_A
27082	ANAPC13	0.00312410215401479	-3.36942732010004	-2.6634025193082	0.011711754307044	1	8950	std logFC = 0.012	MSN_Inh_A
27083	EIF1AD	0.00258074807990603	-3.3650883633854	-2.6591752881956	0.0116991378447958	1	8951	std logFC = 0.012	MSN_Inh_A
27084	TMED5	0.00264739514143084	-3.36419727460039	-2.65839591253141	0.0116965456004567	1	8952	std logFC = 0.012	MSN_Inh_A
27085	RNF146	0.00399317604849282	-3.36387977529213	-2.65819011386554	0.0116956218713952	1	8953	std logFC = 0.012	MSN_Inh_A
27086	CDC42EP3	0.00178511306536357	-3.36361134062342	-2.65803336736359	0.0116948408495993	1	8954	std logFC = 0.012	MSN_Inh_A
27087	SMPDL3A	0.00117123776941428	-3.35601851990248	-2.65055222233655	0.011672733692753	1	8955	std logFC = 0.012	MSN_Inh_A
27088	RSPH10B2	0.000667639381051615	-3.34811351353683	-2.64275887919474	0.0116496856206524	1	8956	std logFC = 0.012	MSN_Inh_A
27089	LRRFIP1	0.00258267631262183	-3.34482077222208	-2.63957778863654	0.0116400755569083	1	8957	std logFC = 0.012	MSN_Inh_A
27090	ZNF473	0.00130364817752667	-3.34344958823679	-2.6383182429433	0.0116360719968006	1	8958	std logFC = 0.012	MSN_Inh_A
27091	SLC37A4	0.00166458036729718	-3.34314572250231	-2.63812600303915	0.0116351846411089	1	8959	std logFC = 0.012	MSN_Inh_A
27092	ZXDB	0.000799685277942789	-3.34202553482386	-2.63711742873209	0.0116319130244553	1	8960	std logFC = 0.012	MSN_Inh_A
27093	TOM1L2	0.00612327814846134	-3.34039950731108	-2.63560300213456	0.0116271628803734	1	8961	std logFC = 0.012	MSN_Inh_A
27094	SAFB	0.00500306317384086	-3.33959068837096	-2.63490577165631	0.0116247995450186	1	8962	std logFC = 0.012	MSN_Inh_A
27095	RIPPLY3	0.000324191215493648	-3.33366233479496	-2.6291524533671	0.0116074666276433	1	8963	std logFC = 0.012	MSN_Inh_A
27096	CCDC168	6.78144886889713e-05	-3.33361423050702	-2.6291524533671	0.0116073259078247	1	8964	std logFC = 0.012	MSN_Inh_A
27097	POLRMT	0.00160253223284769	-3.3330135182716	-2.62866329225009	0.0116055685371784	1	8965	std logFC = 0.012	MSN_Inh_A
27098	ZNF595	0.00222952487074553	-3.33286590001223	-2.62862721266687	0.0116051366540045	1	8966	std logFC = 0.012	MSN_Inh_A
27099	TMIGD1	3.8476414816507e-05	-3.33197190468285	-2.62784474357416	0.0116025208676806	1	8967	std logFC = 0.012	MSN_Inh_A
27100	RPRD1B	0.00216619495686253	-3.33034092492559	-2.62632527761685	0.011597747613696	1	8968	std logFC = 0.012	MSN_Inh_A
27101	BATF2	0.000511523364458533	-3.3292269139887	-2.62532276804597	0.0115944865217137	1	8969	std logFC = 0.012	MSN_Inh_A
27102	ANPEP	0.000950277006614689	-3.32808301666258	-2.62429035965468	0.011591137259101	1	8970	std logFC = 0.012	MSN_Inh_A
27103	TMEM249	0.00097718138047393	-3.32642673647399	-2.62274555597253	0.011586286543154	1	8971	std logFC = 0.012	MSN_Inh_A
27104	HEPH	0.00198619907080429	-3.32316993304827	-2.61960021662762	0.0115767441676297	1	8972	std logFC = 0.012	MSN_Inh_A
27105	CDKL3	0.00178543336898598	-3.32137422884855	-2.61791596408587	0.0115714803808739	1	8973	std logFC = 0.012	MSN_Inh_A
27106	PTCD3	0.000679308676517085	-3.32103797740567	-2.61769115188086	0.0115704945294531	1	8974	std logFC = 0.012	MSN_Inh_A
27107	SMARCE1	0.00232664069275141	-3.32087634851397	-2.61764094980971	0.0115700206303516	1	8975	std logFC = 0.012	MSN_Inh_A
27108	FITM2	0.00207567540889052	-3.31280831840379	-2.60969890521161	0.0115463473526501	1	8976	std logFC = 0.012	MSN_Inh_A
27109	SNX4	0.00266404235284221	-3.31271148751566	-2.60969890521161	0.011546063020183	1	8977	std logFC = 0.012	MSN_Inh_A
27110	ZNF556	0.000332788998414199	-3.30982333113696	-2.60696307696143	0.0115375799902871	1	8978	std logFC = 0.012	MSN_Inh_A
27111	CFAP58	0.000722064306054575	-3.30975289250136	-2.60696307696143	0.0115373730438416	1	8979	std logFC = 0.012	MSN_Inh_A
27112	FSTL3	0.00201547426728116	-3.30809929087169	-2.6054208401072	0.0115325140539514	1	8980	std logFC = 0.012	MSN_Inh_A
27113	B3GALT9	0.00109248168005914	-3.30667945960405	-2.60411236121426	0.0115283408152924	1	8981	std logFC = 0.012	MSN_Inh_A
27114	DNASE1L3	0.00011123235862679	-3.30647343222273	-2.60401767380967	0.0115277351597972	1	8982	std logFC = 0.012	MSN_Inh_A
27115	MSL3	0.000586724073804047	-3.30486160421593	-2.60251717338439	0.0115229961100846	1	8983	std logFC = 0.012	MSN_Inh_A
27116	DHRS7B	0.00177699522889214	-3.30208622393381	-2.59985310829135	0.0115148327576263	1	8984	std logFC = 0.012	MSN_Inh_A
27117	AKT1S1	0.00377693141258542	-3.30189113889601	-2.59976932605293	0.0115142587898322	1	8985	std logFC = 0.012	MSN_Inh_A
27118	C1orf226	0.000844447027120397	-3.30097852805346	-2.59896800562282	0.0115115734884942	1	8986	std logFC = 0.012	MSN_Inh_A
27119	DEDD	0.00342897275394925	-3.30085975593404	-2.59896051153167	0.0115112239759751	1	8987	std logFC = 0.012	MSN_Inh_A
27120	SUMF1	0.00166076451644616	-3.2986304262628	-2.59684244750728	0.0115046622889782	1	8988	std logFC = 0.012	MSN_Inh_A
27121	STUB1	0.00497556842735741	-3.29705242632045	-2.59537570083311	0.0115000160769601	1	8989	std logFC = 0.012	MSN_Inh_A
27122	MXI1	0.00473541994749578	-3.29519543902874	-2.59362995443366	0.0114945467090801	1	8990	std logFC = 0.011	MSN_Inh_A
27123	TMCO4	0.000866557080026354	-3.29444257307688	-2.59298831700092	0.0114923287712872	1	8991	std logFC = 0.011	MSN_Inh_A
27124	LRSAM1	0.00257747710296282	-3.29388122104052	-2.59253818111325	0.0114906748335958	1	8992	std logFC = 0.011	MSN_Inh_A
27125	DCAF12	0.00195156390438607	-3.29279840869078	-2.59156657254456	0.0114874840137298	1	8993	std logFC = 0.011	MSN_Inh_A
27126	AKIP1	0.00252931772319652	-3.2925618550248	-2.59148275082771	0.0114867868558578	1	8994	std logFC = 0.011	MSN_Inh_A
27127	EFEMP2	0.0024423803162256	-3.29249221650382	-2.59148275082771	0.0114865816153189	1	8995	std logFC = 0.011	MSN_Inh_A
27128	TOP2A	0.000157614834447583	-3.29234820326157	-2.59144990428004	0.0114861571672938	1	8996	std logFC = 0.011	MSN_Inh_A
27129	SLC12A1	0.000573788720709681	-3.29105447938128	-2.59026733473766	0.0114823436934619	1	8997	std logFC = 0.011	MSN_Inh_A
27130	EPHX2	0.0021946997725464	-3.28592330448536	-2.58524730182573	0.0114672097782955	1	8998	std logFC = 0.011	MSN_Inh_A
27131	MOSPD1	0.00107189896887469	-3.28563162131751	-2.58506674829072	0.0114663490591561	1	8999	std logFC = 0.011	MSN_Inh_A
27132	SLC25A33	0.00224977660545365	-3.28441918702578	-2.58396543128339	0.0114627708299465	1	9000	std logFC = 0.011	MSN_Inh_A
27133	FERMT3	0.00134997822651307	-3.2838689101606	-2.58352625935694	0.0114611465482233	1	9001	std logFC = 0.011	MSN_Inh_A
27134	PGM3	0.00205071962090438	-3.28353236140799	-2.58330080320013	0.0114601530584679	1	9002	std logFC = 0.011	MSN_Inh_A
27135	DYNC2I2	0.00205931169651203	-3.28212380400202	-2.58200332604976	0.0114559943406633	1	9003	std logFC = 0.011	MSN_Inh_A
27136	ATG7	0.00212086158166698	-3.28008739536402	-2.5800779853299	0.0114499800132055	1	9004	std logFC = 0.011	MSN_Inh_A
27137	ERH	0.00185611882375614	-3.27899206674605	-2.57909371229537	0.0114467441407532	1	9005	std logFC = 0.011	MSN_Inh_A
27138	KDM4C	0.00307907061395669	-3.27878384939711	-2.57899653819789	0.0114461289414331	1	9006	std logFC = 0.011	MSN_Inh_A
27139	DELE1	0.0031414700077208	-3.278519155833	-2.578842875556	0.0114453468434335	1	9007	std logFC = 0.011	MSN_Inh_A
27140	SYT1	0.00801868257100952	-3.27696450856209	-2.57739924688082	0.0114407525129414	1	9008	std logFC = 0.011	MSN_Inh_A
27141	ZNF234	0.00122736328881109	-3.27524637400904	-2.57583621230609	0.0114356735138978	1	9009	std logFC = 0.011	MSN_Inh_A
27142	PPIH	0.000907338560831204	-3.27517947376444	-2.57583621230609	0.0114354757167987	1	9010	std logFC = 0.011	MSN_Inh_A
27143	LONRF3	0.00123540152962635	-3.27428069441893	-2.57504841459323	0.0114328181520417	1	9011	std logFC = 0.011	MSN_Inh_A
27144	MOGAT1	0.00042513765338009	-3.27364923349985	-2.57452792299124	0.0114309507477076	1	9012	std logFC = 0.011	MSN_Inh_A
27145	CYP4A11	0.000320032905618247	-3.26721577762168	-2.56820542411735	0.0114119128654541	1	9013	std logFC = 0.011	MSN_Inh_A
27146	TMPPE	0.00111149240171641	-3.26550569920382	-2.56660629039368	0.0114068486037299	1	9014	std logFC = 0.011	MSN_Inh_A
27147	ENSG00000187186	0.00152496662335188	-3.26504172054251	-2.56625324411919	0.0114054742921971	1	9015	std logFC = 0.011	MSN_Inh_A
27148	CREB1	0.00268114386939389	-3.26480023149637	-2.56612267515524	0.0114047589515877	1	9016	std logFC = 0.011	MSN_Inh_A
27149	ZNF787	0.00137079869993165	-3.26361387614265	-2.56504722758182	0.0114012442581487	1	9017	std logFC = 0.011	MSN_Inh_A
27150	PROSER1	0.00111478640432853	-3.2618086280661	-2.56335287498639	0.0113958945577671	1	9018	std logFC = 0.011	MSN_Inh_A
27151	TMEM187	0.00119561283095417	-3.25529705051888	-2.55695218062385	0.0113765832128461	1	9019	std logFC = 0.011	MSN_Inh_A
27152	OR1A2	3.96029884794946e-05	-3.25253328584202	-2.55429928683795	0.0113683796978912	1	9020	std logFC = 0.011	MSN_Inh_A
27153	DBR1	0.00188660807979015	-3.25138060011842	-2.55325745971431	0.0113649570096285	1	9021	std logFC = 0.011	MSN_Inh_A
27154	PLOD1	0.00312219913804446	-3.25075270825026	-2.55274041415786	0.0113630922925788	1	9022	std logFC = 0.011	MSN_Inh_A
27155	CRTAM	0.000257446833070891	-3.24691381480297	-2.54901235473673	0.0113516868009191	1	9023	std logFC = 0.011	MSN_Inh_A
27156	UBE2D1	0.00111302935659964	-3.24672984661234	-2.54893920828944	0.0113511400207549	1	9024	std logFC = 0.011	MSN_Inh_A
27157	SAE1	0.00186203109831048	-3.24602000830076	-2.5483401794411	0.0113490301032375	1	9025	std logFC = 0.011	MSN_Inh_A
27158	DPH7	0.00299731815549202	-3.24330715530384	-2.54573812363005	0.0113409638783395	1	9026	std logFC = 0.011	MSN_Inh_A
27159	AVPI1	0.00243087393810596	-3.24148335262103	-2.54402510585845	0.0113355388131698	1	9027	std logFC = 0.011	MSN_Inh_A
27160	SNAP29	0.003331962961927	-3.24133689806303	-2.54398942393972	0.0113351030911202	1	9028	std logFC = 0.011	MSN_Inh_A
27161	ARPIN	0.00392643725493104	-3.2398007549206	-2.54256404116734	0.0113305321430715	1	9029	std logFC = 0.011	MSN_Inh_A
27162	UGDH	0.00181703427584707	-3.2384120230134	-2.54128605736369	0.0113263987074806	1	9030	std logFC = 0.011	MSN_Inh_A
27163	C10orf88	0.00182067816651169	-3.23767463395594	-2.540659404146	0.0113242035009962	1	9031	std logFC = 0.011	MSN_Inh_A
27164	KRTAP12-4	2.31495393130335e-05	-3.23701047269152	-2.54015530878726	0.0113222260355966	1	9032	std logFC = 0.011	MSN_Inh_A
27165	TRIM24	0.00245242825760671	-3.23690220593944	-2.54015530878726	0.0113219036603468	1	9033	std logFC = 0.011	MSN_Inh_A
27166	FBXW12	0.000622083850631351	-3.23683840463345	-2.54015530878726	0.0113217136824348	1	9034	std logFC = 0.011	MSN_Inh_A
27167	ADRA2B	0.000525508672615262	-3.23624369101655	-2.53974334049517	0.0113199427252733	1	9035	std logFC = 0.011	MSN_Inh_A
27168	C1orf146	0.00023921019203837	-3.23620507496801	-2.53974334049517	0.0113198277263908	1	9036	std logFC = 0.011	MSN_Inh_A
27169	FAAH2	0.00102929145533714	-3.23275201558241	-2.53640094342363	0.0113095411434952	1	9037	std logFC = 0.011	MSN_Inh_A
27170	WASHC5	0.00222285666256746	-3.2319072036399	-2.53566678155039	0.0113070234601129	1	9038	std logFC = 0.011	MSN_Inh_A
27171	EXOSC9	0.00179970210571034	-3.23161686715848	-2.53548708289615	0.011306158116373	1	9039	std logFC = 0.011	MSN_Inh_A
27172	HTR5A	0.00109769972889305	-3.22947429858811	-2.53345513991359	0.011299770771599	1	9040	std logFC = 0.011	MSN_Inh_A
27173	FBXW5	0.00400973637219237	-3.22914944351903	-2.53324089819566	0.0112988021028627	1	9041	std logFC = 0.011	MSN_Inh_A
27174	SUV39H2	0.00140115370965174	-3.2277012624787	-2.53190331827251	0.011294483130852	1	9042	std logFC = 0.011	MSN_Inh_A
27175	RBM8A	0.00116079458179295	-3.22460882831073	-2.52892147299047	0.0112852565196521	1	9043	std logFC = 0.011	MSN_Inh_A
27176	DNLZ	0.000806095187754177	-3.22369109841153	-2.52811431974865	0.011282517346847	1	9044	std logFC = 0.011	MSN_Inh_A
27177	CPA2	0.000325571806489457	-3.22271099756834	-2.52724478333699	0.0112795914945276	1	9045	std logFC = 0.011	MSN_Inh_A
27178	GNAI3	0.00263084578398191	-3.21958744380663	-2.52423178178368	0.0112702633039347	1	9046	std logFC = 0.011	MSN_Inh_A
27179	GINS1	0.000866748739468133	-3.21939048820051	-2.52414536616551	0.0112696749322226	1	9047	std logFC = 0.011	MSN_Inh_A
27180	PHF13	0.00205083316813102	-3.21892144477573	-2.52383536126382	0.0112682736565511	1	9048	std logFC = 0.011	MSN_Inh_A
27181	NRBF2	0.00156296448763839	-3.21885943997343	-2.52383536126382	0.0112680884068734	1	9049	std logFC = 0.011	MSN_Inh_A
27182	PDSS2	0.00164490424997341	-3.21775193970151	-2.52283836433475	0.0112647792027002	1	9050	std logFC = 0.011	MSN_Inh_A
27183	UBXN1	0.0037633194899255	-3.21720481561332	-2.52240173137975	0.0112631441457026	1	9051	std logFC = 0.011	MSN_Inh_A
27184	PYCR2	0.00362520489954743	-3.21496773557962	-2.52027513027231	0.0112564569821365	1	9052	std logFC = 0.011	MSN_Inh_A
27185	DRICH1	0.000722118983443988	-3.21291603369672	-2.51833389511142	0.0112503214901056	1	9053	std logFC = 0.011	MSN_Inh_A
27186	ZNF572	0.000652534942005574	-3.21226433388458	-2.51779264981975	0.0112483721261811	1	9054	std logFC = 0.011	MSN_Inh_A
27187	H6PD	0.00161070036140872	-3.20858210788423	-2.514220866141	0.0112373533704029	1	9055	std logFC = 0.011	MSN_Inh_A
27188	ZFP2	0.000705657220121781	-3.2083695288701	-2.51411871725232	0.0112367170124928	1	9056	std logFC = 0.011	MSN_Inh_A
27189	YDJC	0.00151045916467288	-3.20812272437137	-2.51398233068558	0.0112359781682621	1	9057	std logFC = 0.011	MSN_Inh_A
27190	SGCG	0.000190904915610939	-3.20355722514636	-2.50952723720178	0.0112223045107374	1	9058	std logFC = 0.011	MSN_Inh_A
27191	CASP2	0.00209599010095458	-3.20329781339078	-2.50937821899932	0.0112215272203641	1	9059	std logFC = 0.011	MSN_Inh_A
27192	SCAMP2	0.00310847204416042	-3.20199190463387	-2.50818269161016	0.011217613673848	1	9060	std logFC = 0.011	MSN_Inh_A
27193	BLID	0.000335370337540934	-3.20135437631003	-2.50765553247135	0.0112157027795485	1	9061	std logFC = 0.011	MSN_Inh_A
27194	ZNF695	0.000306387363735823	-3.19835105593041	-2.50476256909675	0.0112066976928724	1	9062	std logFC = 0.011	MSN_Inh_A
27195	SENP1	0.00152988134714238	-3.19788761637968	-2.50440947437372	0.0112053076720365	1	9063	std logFC = 0.011	MSN_Inh_A
27196	CYP2F1	3.0479020416295e-05	-3.19614939389361	-2.50278158454071	0.0112000930383319	1	9064	std logFC = 0.011	MSN_Inh_A
27197	DYNLT1	0.00187093744944299	-3.19489535603529	-2.5016378671635	0.0111963298863044	1	9065	std logFC = 0.011	MSN_Inh_A
27198	RLN1	0.000281662791866208	-3.19320844369293	-2.50006126313299	0.0111912663460554	1	9066	std logFC = 0.011	MSN_Inh_A
27199	KRTAP21-2	0.000100979589988967	-3.19127901202931	-2.49824212761463	0.0111854728652553	1	9067	std logFC = 0.011	MSN_Inh_A
27200	TAB3	0.00198759149541739	-3.19010721478101	-2.49718061434769	0.0111819532921491	1	9068	std logFC = 0.011	MSN_Inh_A
27201	TMEM176A	0.00165070498105489	-3.18453184417968	-2.4917155155665	0.0111651965875947	1	9069	std logFC = 0.011	MSN_Inh_A
27202	ZNF98	0.000504636534151329	-3.18384551238251	-2.49113944343095	0.0111631326024353	1	9070	std logFC = 0.011	MSN_Inh_A
27203	ARID2	0.00223287801130739	-3.18313387053083	-2.49053804908503	0.0111609922194598	1	9071	std logFC = 0.011	MSN_Inh_A
27204	GPC6	0.00117433421042744	-3.18033406393294	-2.48784847783973	0.0111525685234774	1	9072	std logFC = 0.011	MSN_Inh_A
27205	UBE2H	0.00431022626251372	-3.17941917081187	-2.48704380792076	0.0111498149409401	1	9073	std logFC = 0.011	MSN_Inh_A
27206	KLHL1	0.00117627120613723	-3.17629595753899	-2.48403080570216	0.0111404113023166	1	9074	std logFC = 0.011	MSN_Inh_A
27207	BEST2	0.000167675790296436	-3.17513477325493	-2.48297982032724	0.0111369136853822	1	9075	std logFC = 0.011	MSN_Inh_A
27208	SLC25A21	0.000279273343158033	-3.17450363777816	-2.48245887161715	0.0111350123107581	1	9076	std logFC = 0.011	MSN_Inh_A
27209	ZNF763	0.000397088477556691	-3.1737349435691	-2.48180035203498	0.0111326962149113	1	9077	std logFC = 0.011	MSN_Inh_A
27210	MSI2	0.00526864846468053	-3.17312802183442	-2.48130359279009	0.0111308673044694	1	9078	std logFC = 0.011	MSN_Inh_A
27211	HTRA4	0.000252784606904224	-3.17294137234239	-2.48122709365341	0.0111303048085818	1	9079	std logFC = 0.011	MSN_Inh_A
27212	DDX21	0.00250906586477644	-3.17194690114632	-2.48034276068091	0.0111273074854668	1	9080	std logFC = 0.011	MSN_Inh_A
27213	SPATA45	0.000351645521889004	-3.16991321164135	-2.47841919727044	0.0111211762047619	1	9081	std logFC = 0.011	MSN_Inh_A
27214	TMEM160	0.00270456705086169	-3.16917032064148	-2.47786051863577	0.0111189359031528	1	9082	std logFC = 0.011	MSN_Inh_A
27215	CAVIN4	0.00122446375304628	-3.16913431719429	-2.47786051863577	0.0111188273211858	1	9083	std logFC = 0.011	MSN_Inh_A
27216	MZF1	0.00116241049367959	-3.1686454562353	-2.47748174740001	0.0111173529029447	1	9084	std logFC = 0.011	MSN_Inh_A
27217	DNAH5	0.00045289406993539	-3.16708359368473	-2.47602996245426	0.0111126413612993	1	9085	std logFC = 0.011	MSN_Inh_A
27218	PAG1	0.00232103952063673	-3.165661492136	-2.4747179263946	0.0111083502044472	1	9086	std logFC = 0.011	MSN_Inh_A
27219	ITGB3BP	0.000898390362489671	-3.16429777213353	-2.47346425976814	0.0111042341188182	1	9087	std logFC = 0.011	MSN_Inh_A
27220	ATP5PO	0.000660591933364934	-3.16364313419652	-2.47291966309671	0.0111022578591473	1	9088	std logFC = 0.011	MSN_Inh_A
27221	PDE6A	3.83757465706576e-05	-3.1630845050069	-2.47247106306493	0.0111005712410304	1	9089	std logFC = 0.011	MSN_Inh_A
27222	PRSS55	0.000303957770678596	-3.1617577909253	-2.47125436603608	0.0110965648931434	1	9090	std logFC = 0.011	MSN_Inh_A
27223	NUDT15	0.00164785703965767	-3.1595293921856	-2.46913597224672	0.0110898333951594	1	9091	std logFC = 0.011	MSN_Inh_A
27224	RUFY4	0.000361167657659427	-3.15793314476281	-2.4676497176745	0.0110850097228836	1	9092	std logFC = 0.011	MSN_Inh_A
27225	STX10	0.00230235003020122	-3.15660005428304	-2.46642660794821	0.0110809801511904	1	9093	std logFC = 0.011	MSN_Inh_A
27226	SLC6A3	0.000195613980809329	-3.15613208264114	-2.46606860496536	0.0110795653558022	1	9094	std logFC = 0.011	MSN_Inh_A
27227	FAM43A	0.00169579142173569	-3.15422219941883	-2.46426867831032	0.0110737899864444	1	9095	std logFC = 0.011	MSN_Inh_A
27228	ZNF260	0.0014276920159827	-3.15081967297402	-2.46105441018231	0.0110634957188508	1	9096	std logFC = 0.011	MSN_Inh_A
27229	SLCO5A1	0.000832564977650892	-3.15071305472756	-2.46105441018231	0.0110631730392302	1	9097	std logFC = 0.011	MSN_Inh_A
27230	NONO	0.00244662087774047	-3.1506781341131	-2.46105441018231	0.0110630673507207	1	9098	std logFC = 0.011	MSN_Inh_A
27231	ZNF235	0.00145981887467202	-3.14901503685901	-2.45950122115496	0.0110580331066559	1	9099	std logFC = 0.011	MSN_Inh_A
27232	CCDC183	0.00107347340979317	-3.14702713909993	-2.45762321954413	0.0110520135737441	1	9100	std logFC = 0.011	MSN_Inh_A
27233	NEU2	0.000122304622723827	-3.14611539571183	-2.45682136022845	0.0110492519643329	1	9101	std logFC = 0.011	MSN_Inh_A
27234	DSE	0.00152903768433315	-3.14452913021368	-2.45534496672952	0.0110444461199341	1	9102	std logFC = 0.011	MSN_Inh_A
27235	LARP7	0.00261920670508495	-3.14401729616518	-2.45494299260973	0.0110428951244171	1	9103	std logFC = 0.011	MSN_Inh_A
27236	FCRL5	2.60642832387626e-05	-3.14313050939563	-2.454166053701	0.0110402075595628	1	9104	std logFC = 0.011	MSN_Inh_A
27237	CCT8L2	8.07415357939752e-05	-3.14245432024654	-2.45359970034751	0.0110381579402763	1	9105	std logFC = 0.011	MSN_Inh_A
27238	TIPIN	0.00103885564544713	-3.14232788524953	-2.45358308908352	0.0110377746693998	1	9106	std logFC = 0.011	MSN_Inh_A
27239	ZCCHC2	0.00214043293658383	-3.1403112183469	-2.45173993774628	0.0110316601516333	1	9107	std logFC = 0.011	MSN_Inh_A
27240	ABCD3	0.0032560701218866	-3.14026512262339	-2.45173993774628	0.011031520362034	1	9108	std logFC = 0.011	MSN_Inh_A
27241	IL17RC	0.00221790758757245	-3.13769497565973	-2.4492795783438	0.0110237241874463	1	9109	std logFC = 0.011	MSN_Inh_A
27242	ZNF80	4.91894886702634e-05	-3.1372840889134	-2.44897846710666	0.0110224774632431	1	9110	std logFC = 0.011	MSN_Inh_A
27243	BBX	0.00301182993461225	-3.13650244701526	-2.44836195910867	0.0110201055107807	1	9111	std logFC = 0.011	MSN_Inh_A
27244	BLOC1S3	0.00140840374597976	-3.13644806604239	-2.44836195910867	0.0110199404742429	1	9112	std logFC = 0.011	MSN_Inh_A
27245	TRHR	0.000868591450397536	-3.13401419780151	-2.44603783023689	0.0110125523472041	1	9113	std logFC = 0.011	MSN_Inh_A
27246	CEP162	0.00159293079159292	-3.13213747385773	-2.44427083362082	0.0110068530905932	1	9114	std logFC = 0.011	MSN_Inh_A
27247	NSD2	0.00153926076622993	-3.12806372198701	-2.44030679703903	0.0109944747665949	1	9115	std logFC = 0.011	MSN_Inh_A
27248	SLC2A4RG	0.00274589004866131	-3.124863433115	-2.43721621141983	0.0109847436717525	1	9116	std logFC = 0.011	MSN_Inh_A
27249	GDI2	0.00223502049218143	-3.12431738529336	-2.43677985481752	0.0109830827064754	1	9117	std logFC = 0.011	MSN_Inh_A
27250	TAC3	0.00222641588884865	-3.12172965210543	-2.43430180081808	0.0109752089659355	1	9118	std logFC = 0.011	MSN_Inh_A
27251	MTSS2	0.0080975265135349	-3.11937345693621	-2.43205527280913	0.0109680362966179	1	9119	std logFC = 0.011	MSN_Inh_A
27252	LY6G6C	0.000250873156209538	-3.11760204590381	-2.43039351691145	0.0109626416545316	1	9120	std logFC = 0.011	MSN_Inh_A
27253	THAP6	0.00174651468600587	-3.11586111837369	-2.42876223249311	0.0109573380402543	1	9121	std logFC = 0.011	MSN_Inh_A
27254	ACTRT3	0.000616594230011839	-3.11363790754051	-2.42664865275142	0.010950562577248	1	9122	std logFC = 0.011	MSN_Inh_A
27255	YY2	0.000382615302009454	-3.1128254683623	-2.42605440644554	0.0109480858555558	1	9123	std logFC = 0.011	MSN_Inh_A
27256	NOP9	0.00188552395721817	-3.112824435102	-2.42605440644554	0.0109480827054118	1	9124	std logFC = 0.011	MSN_Inh_A
27257	HMGN5	0.00171476978220014	-3.11057166617731	-2.42391123256727	0.010941213089798	1	9125	std logFC = 0.011	MSN_Inh_A
27258	GARIN2	0.000539888856403125	-3.11014013250669	-2.4235892819333	0.0109398968233937	1	9126	std logFC = 0.011	MSN_Inh_A
27259	TDRD12	0.000271257969770909	-3.1094515643768	-2.42301028483293	0.0109377963202647	1	9127	std logFC = 0.011	MSN_Inh_A
27260	CLN3	0.00193810265860166	-3.10758610446418	-2.42125438394536	0.0109321042501575	1	9128	std logFC = 0.011	MSN_Inh_A
27261	RNF168	0.00270237164393624	-3.10714317926037	-2.42092100576471	0.0109307524506938	1	9129	std logFC = 0.011	MSN_Inh_A
27262	PLAC8L1	0.000777488933611771	-3.1069322391383	-2.42081960066657	0.0109301086243971	1	9130	std logFC = 0.011	MSN_Inh_A
27263	LRRC36	0.000620342113211156	-3.10644318416399	-2.42044006871959	0.010928615841003	1	9131	std logFC = 0.011	MSN_Inh_A
27264	SLC20A1	0.00257855675238183	-3.10455523411537	-2.41866162970431	0.0109228517590299	1	9132	std logFC = 0.011	MSN_Inh_A
27265	WASHC4	0.00220843735899971	-3.09855566055157	-2.41277155518251	0.0109045204292098	1	9133	std logFC = 0.011	MSN_Inh_A
27266	DYNLT2	0.00109438745092281	-3.09814701451139	-2.41247239619559	0.0109032710553565	1	9134	std logFC = 0.011	MSN_Inh_A
27267	GTF2E1	0.00145107287830954	-3.09237300069275	-2.40680785744411	0.0108856072069526	1	9135	std logFC = 0.011	MSN_Inh_A
27268	CTTNBP2NL	0.00304884861691651	-3.09007685982986	-2.40462117966491	0.0108785773121652	1	9136	std logFC = 0.011	MSN_Inh_A
27269	COL23A1	0.000945522219867327	-3.08785681544971	-2.40251058638759	0.0108717773886871	1	9137	std logFC = 0.011	MSN_Inh_A
27270	ZBTB26	0.00101640467168538	-3.08680538954305	-2.40156859960552	0.0108685558728903	1	9138	std logFC = 0.011	MSN_Inh_A
27271	RAB6C	0.000170335461447382	-3.08495689745622	-2.39982953466768	0.0108628905759739	1	9139	std logFC = 0.011	MSN_Inh_A
27272	SETBP1	0.00317575942571528	-3.08082529697958	-2.39580734936703	0.0108502205277205	1	9140	std logFC = 0.011	MSN_Inh_A
27273	TAB1	0.00291916836584679	-3.07949705490943	-2.39469266232852	0.0108461451294285	1	9141	std logFC = 0.011	MSN_Inh_A
27274	ICE2	0.00170494174220686	-3.07949181549757	-2.39469266232852	0.010846129051419	1	9142	std logFC = 0.011	MSN_Inh_A
27275	PRELP	0.00386591145194536	-3.07821425110563	-2.39352447720931	0.0108422081374677	1	9143	std logFC = 0.011	MSN_Inh_A
27276	GNL3L	0.00225559576677474	-3.07567986504896	-2.39109945846286	0.0108344270533243	1	9144	std logFC = 0.011	MSN_Inh_A
27277	UCP3	0.00105723354920502	-3.07335872151976	-2.38888767028398	0.0108272972608784	1	9145	std logFC = 0.011	MSN_Inh_A
27278	MIGA2	0.00284901448531982	-3.06907275080102	-2.38471104295828	0.0108141235894551	1	9146	std logFC = 0.011	MSN_Inh_A
27279	TIPARP	0.00147456297396335	-3.06877092664778	-2.3845185502434	0.0108131954610096	1	9147	std logFC = 0.011	MSN_Inh_A
27280	BPTF	0.00457193637458796	-3.06810662138899	-2.38396356447092	0.0108111524853884	1	9148	std logFC = 0.011	MSN_Inh_A
27281	SH3BP5L	0.00295983353600963	-3.06663816204049	-2.38260441265929	0.0108066354983489	1	9149	std logFC = 0.011	MSN_Inh_A
27282	ATP8A2	0.00214827878761187	-3.06386179982433	-2.37993734603316	0.0107980918157591	1	9150	std logFC = 0.011	MSN_Inh_A
27283	PMIS2	5.19042622981256e-05	-3.06323034171639	-2.37941517157103	0.0107961479791193	1	9151	std logFC = 0.011	MSN_Inh_A
27284	IL36G	7.19608053685742e-05	-3.05914022846038	-2.37543433001921	0.0107835513782252	1	9152	std logFC = 0.011	MSN_Inh_A
27285	FAH	0.00176507680991634	-3.05420522523646	-2.3706085865605	0.0107683391238811	1	9153	std logFC = 0.011	MSN_Inh_A
27286	NDOR1	0.00177116416831578	-3.05260164673753	-2.36911425589038	0.0107633928532884	1	9154	std logFC = 0.011	MSN_Inh_A
27287	PRSS3	0.00103604474404833	-3.05210070668853	-2.3687225517364	0.0107618473708059	1	9155	std logFC = 0.011	MSN_Inh_A
27288	PNLIPRP3	2.56469083777942e-05	-3.05159911699351	-2.36833018600523	0.0107602997300689	1	9156	std logFC = 0.011	MSN_Inh_A
27289	EIF5B	0.0035579177903754	-3.04855781291011	-2.36539809395711	0.010750912570738	1	9157	std logFC = 0.011	MSN_Inh_A
27290	RNF114	0.00302340594276215	-3.04815639364912	-2.36510587480542	0.0107496731433602	1	9158	std logFC = 0.011	MSN_Inh_A
27291	TMEM238	0.00089873830934579	-3.04590773608435	-2.36302680058246	0.01074272832928	1	9159	std logFC = 0.011	MSN_Inh_A
27292	IFRD2	0.00169787215000463	-3.04585895497503	-2.36302680058246	0.0107425776379754	1	9160	std logFC = 0.011	MSN_Inh_A
27293	IFNLR1	0.000616404005164041	-3.04481432085853	-2.362091330813	0.0107393502738373	1	9161	std logFC = 0.011	MSN_Inh_A
27294	RAD51C	0.0016829652607407	-3.04453567852293	-2.36192184090888	0.01073848930378	1	9162	std logFC = 0.011	MSN_Inh_A
27295	PPFIA3	0.00295203600596433	-3.04196963260958	-2.35946493551405	0.0107305582963056	1	9163	std logFC = 0.011	MSN_Inh_A
27296	FN3KRP	0.00309335474594617	-3.04180173406422	-2.35940616557687	0.0107300392225096	1	9164	std logFC = 0.011	MSN_Inh_A
27297	USPL1	0.00177271890442098	-3.0395400000731	-2.35725354828617	0.0107230451707513	1	9165	std logFC = 0.011	MSN_Inh_A
27298	ZFP92	0.00130534072928193	-3.03913145197051	-2.35695410497884	0.0107217814645817	1	9166	std logFC = 0.011	MSN_Inh_A
27299	S100A16	0.00352164624564866	-3.03820498290471	-2.35613672880575	0.010718915362542	1	9167	std logFC = 0.011	MSN_Inh_A
27300	DAD1	0.0017522699423172	-3.03195886239177	-2.34999968928555	0.0106995786775547	1	9168	std logFC = 0.011	MSN_Inh_A
27301	FAM90A1	0.000390409994893714	-3.03138037252254	-2.3495302685117	0.0106977865723834	1	9169	std logFC = 0.011	MSN_Inh_A
27302	SHISA4	0.00374307387833944	-3.03068637440018	-2.34894532758995	0.0106956363603402	1	9170	std logFC = 0.011	MSN_Inh_A
27303	SZT2	0.00166441398109357	-3.02992002079065	-2.34828801928886	0.010693261622707	1	9171	std logFC = 0.011	MSN_Inh_A
27304	CLRN3	0.000189058931199347	-3.02942910768171	-2.34790613959877	0.0106917402147591	1	9172	std logFC = 0.011	MSN_Inh_A
27305	RNF170	0.00204744490922574	-3.02818681535554	-2.34677286880446	0.0106878895103733	1	9173	std logFC = 0.011	MSN_Inh_A
27306	TSR3	0.00287554216443134	-3.02662407919114	-2.34531914228752	0.0106830441733051	1	9174	std logFC = 0.011	MSN_Inh_A
27307	SELENOV	0.000475756172225135	-3.0259225819214	-2.34472664278343	0.0106808686547155	1	9175	std logFC = 0.011	MSN_Inh_A
27308	ANKRD39	0.0010078015188895	-3.02539383202332	-2.34430687877179	0.0106792286668382	1	9176	std logFC = 0.011	MSN_Inh_A
27309	TCP11	0.000312927963211443	-3.02193393248435	-2.34095595324262	0.0106684930381799	1	9177	std logFC = 0.011	MSN_Inh_A
27310	MEI4	0.000306232664136368	-3.0215198089514	-2.34070563475079	0.0106672075661388	1	9178	std logFC = 0.011	MSN_Inh_A
27311	CD274	0.000798663554645831	-3.02146570159244	-2.34070563475079	0.0106670396047468	1	9179	std logFC = 0.011	MSN_Inh_A
27312	TOMM40	0.00185526313724251	-3.02107276884755	-2.34042164040135	0.010665819798553	1	9180	std logFC = 0.011	MSN_Inh_A
27313	CACNA2D4	0.00040771008655447	-3.02075931808562	-2.34021711616858	0.0106648466643647	1	9181	std logFC = 0.011	MSN_Inh_A
27314	ACKR2	0.000764266253238562	-3.02057398199548	-2.34014069474391	0.0106642712441166	1	9182	std logFC = 0.011	MSN_Inh_A
27315	RBBP8	0.000788320346683163	-3.01907737585869	-2.33875299141147	0.0106596238874828	1	9183	std logFC = 0.011	MSN_Inh_A
27316	RIMOC1	0.00130956435291756	-3.01877967437791	-2.33856418087652	0.0106586992793157	1	9184	std logFC = 0.011	MSN_Inh_A
27317	WDR20	0.00291798491241974	-3.01663615356308	-2.33652953915157	0.010652040249574	1	9185	std logFC = 0.011	MSN_Inh_A
27318	ZSCAN4	0.000134731209868639	-3.01210859167465	-2.33211084449965	0.0106379655551651	1	9186	std logFC = 0.011	MSN_Inh_A
27319	EHHADH	0.0008158589797581	-3.011632587687	-2.33174369589773	0.0106364850707441	1	9187	std logFC = 0.011	MSN_Inh_A
27320	YIPF1	0.00133577033082301	-3.01092830543997	-2.33114825718822	0.0106342943268325	1	9188	std logFC = 0.011	MSN_Inh_A
27321	CFAP46	0.00184311535232689	-3.00963649216387	-2.32996527560401	0.0106302751978466	1	9189	std logFC = 0.011	MSN_Inh_A
27322	UQCRB	0.00236541456169471	-3.00871418539705	-2.32915178868604	0.0106274050485028	1	9190	std logFC = 0.011	MSN_Inh_A
27323	TICRR	8.22624030896433e-05	-3.00801184451336	-2.32855825581073	0.010625219058474	1	9191	std logFC = 0.011	MSN_Inh_A
27324	EPC2	0.00298297430900723	-3.00630519334464	-2.32696040081249	0.0106199059277783	1	9192	std logFC = 0.011	MSN_Inh_A
27325	SH3BGRL	0.00453847183480352	-3.0048904180321	-2.32565440983512	0.010615500074985	1	9193	std logFC = 0.011	MSN_Inh_A
27326	ZNF396	0.000888572807164857	-3.00342867467647	-2.3243014389819	0.0106109466336009	1	9194	std logFC = 0.011	MSN_Inh_A
27327	C3orf49	1.25410434181443e-05	-3.00137235340379	-2.32244298642724	0.0106045387602091	1	9195	std logFC = 0.011	MSN_Inh_A
27328	RBKS	0.000903811581096546	-3.00129636389909	-2.32244298642724	0.0106043019119781	1	9196	std logFC = 0.011	MSN_Inh_A
27329	PP2D1	8.92772770601864e-05	-3.00124397558529	-2.32244298642724	0.0106041386231067	1	9197	std logFC = 0.011	MSN_Inh_A
27330	EGFLAM	0.000631742199588772	-3.00110600244978	-2.3224137384889	0.0106037085670602	1	9198	std logFC = 0.011	MSN_Inh_A
27331	FXYD3	0.000630518375304178	-3.00051503583669	-2.3219314852531	0.01060186641501	1	9199	std logFC = 0.011	MSN_Inh_A
27332	KRTAP10-2	0.000111361128235533	-2.99859384455012	-2.32011899552651	0.0105958761854206	1	9200	std logFC = 0.011	MSN_Inh_A
27333	MANSC4	0.000327631441506541	-2.9950200156908	-2.31665385641242	0.0105847268719271	1	9201	std logFC = 0.011	MSN_Inh_A
27334	PLXDC2	0.00355913150271352	-2.99314069303861	-2.31488321169328	0.0105788606890255	1	9202	std logFC = 0.011	MSN_Inh_A
27335	SPINK5	6.87177068973055e-05	-2.99289554537456	-2.31474673015267	0.0105780953118141	1	9203	std logFC = 0.011	MSN_Inh_A
27336	GIGYF2	0.00280245176599234	-2.9903308316636	-2.31229067075811	0.0105700857192133	1	9204	std logFC = 0.011	MSN_Inh_A
27337	LYPD8	0.000201694429086109	-2.98777746583545	-2.30991574627103	0.0105621074231644	1	9205	std logFC = 0.011	MSN_Inh_A
27338	APCDD1	0.00357637249021264	-2.98773863395458	-2.30991574627103	0.0105619860563798	1	9206	std logFC = 0.011	MSN_Inh_A
27339	GCG	4.05913792844775e-05	-2.98669049985859	-2.3089762310857	0.0105587098124657	1	9207	std logFC = 0.011	MSN_Inh_A
27340	ORC2	0.001746011494441	-2.98629783158934	-2.30869216993032	0.0105574822353992	1	9208	std logFC = 0.011	MSN_Inh_A
27341	KITLG	0.000625021937820615	-2.98574609435417	-2.3082490280148	0.0105557572042647	1	9209	std logFC = 0.011	MSN_Inh_A
27342	CCDC172	4.89613874815192e-05	-2.98290517075057	-2.30551668793918	0.0105468718648361	1	9210	std logFC = 0.011	MSN_Inh_A
27343	PLA2G2C	0.000254964985552219	-2.98052372457046	-2.30325674503018	0.0105394196388491	1	9211	std logFC = 0.011	MSN_Inh_A
27344	SLC7A9	0.000518741440420199	-2.98042809615034	-2.30325674503018	0.0105391203147006	1	9212	std logFC = 0.011	MSN_Inh_A
27345	HDX	0.00112081811894261	-2.97836263882972	-2.30129983587792	0.0105326538543724	1	9213	std logFC = 0.011	MSN_Inh_A
27346	F11	0.000270503906193348	-2.97819643702506	-2.30124217046019	0.0105321333973312	1	9214	std logFC = 0.011	MSN_Inh_A
27347	PRORP	0.00158790518969328	-2.97644941160253	-2.29960366964571	0.0105266615610691	1	9215	std logFC = 0.011	MSN_Inh_A
27348	MEIOC	7.5216861973487e-05	-2.97515568707109	-2.29841845794602	0.0105226082459397	1	9216	std logFC = 0.011	MSN_Inh_A
27349	ZNF875	0.000677225152662143	-2.96973480305483	-2.29317155974152	0.0105056126490709	1	9217	std logFC = 0.011	MSN_Inh_A
27350	RYR1	0.00197842013185548	-2.9696917985218	-2.29317155974152	0.0105054777456414	1	9218	std logFC = 0.011	MSN_Inh_A
27351	DSG2	0.000295379881044775	-2.96858277947088	-2.29217101820873	0.0105019983891688	1	9219	std logFC = 0.011	MSN_Inh_A
27352	ZPLD1	3.97690047012513e-05	-2.96809240254634	-2.29178910703624	0.0105004596642333	1	9220	std logFC = 0.011	MSN_Inh_A
27353	OR4F15	2.56148500904576e-05	-2.96605501943471	-2.28986017791312	0.0104940650255943	1	9221	std logFC = 0.01	MSN_Inh_A
27354	UBA7	0.00230164396670098	-2.96568851146122	-2.28960211216713	0.0104929144011414	1	9222	std logFC = 0.01	MSN_Inh_A
27355	NYX	4.73077056989147e-05	-2.96454069028219	-2.28856272145717	0.0104893103432502	1	9223	std logFC = 0.01	MSN_Inh_A
27356	LCN2	0.000144880778686727	-2.96034642815776	-2.28447687804592	0.0104761335155663	1	9224	std logFC = 0.01	MSN_Inh_A
27357	FEV	0.000108560228189629	-2.95990965597406	-2.28414851282205	0.0104747606863383	1	9225	std logFC = 0.01	MSN_Inh_A
27358	SCAPER	0.00249848912933019	-2.95969992316878	-2.2840471752258	0.0104741014263445	1	9226	std logFC = 0.01	MSN_Inh_A
27359	ZNF414	0.00264167024711542	-2.95858118915046	-2.28303682466828	0.0104705843935542	1	9227	std logFC = 0.01	MSN_Inh_A
27360	PRIMPOL	0.00109591236263032	-2.95634115150293	-2.28090515873584	0.0104635398205356	1	9228	std logFC = 0.01	MSN_Inh_A
27361	HNMT	0.00104106157029138	-2.95484410541947	-2.27951647262431	0.0104588300334316	1	9229	std logFC = 0.01	MSN_Inh_A
27362	OR1D2	2.34728318772257e-05	-2.95439001216914	-2.2791707276053	0.0104574011452054	1	9230	std logFC = 0.01	MSN_Inh_A
27363	ZC2HC1B	0.000364247741297824	-2.95407619989453	-2.27896525182394	0.0104564135989888	1	9231	std logFC = 0.01	MSN_Inh_A
27364	IFIT5	0.0021653516129924	-2.95363176217848	-2.27862913886562	0.0104550148741882	1	9232	std logFC = 0.01	MSN_Inh_A
27365	GGCT	0.00171852299538339	-2.95232480984381	-2.2774304995557	0.010450900920865	1	9233	std logFC = 0.01	MSN_Inh_A
27366	PFN4	0.000585606242573247	-2.95106842010307	-2.27628241110927	0.0104469450823975	1	9234	std logFC = 0.01	MSN_Inh_A
27367	OPRD1	0.000828514966827771	-2.94920764993596	-2.27452993050856	0.010441084425636	1	9235	std logFC = 0.01	MSN_Inh_A
27368	MSLNL	0.00020466558128708	-2.94545174639826	-2.2708823048119	0.010429248033336	1	9236	std logFC = 0.01	MSN_Inh_A
27369	PAFAH2	0.00125380661245409	-2.94412288207706	-2.26966170660893	0.0104250580402794	1	9237	std logFC = 0.01	MSN_Inh_A
27370	TRIM16L	0.000439038213832031	-2.94386938084435	-2.26951645977416	0.0104242586043589	1	9238	std logFC = 0.01	MSN_Inh_A
27371	PODXL2	0.0034176778026208	-2.94185783405974	-2.26761315566974	0.0104179135508573	1	9239	std logFC = 0.01	MSN_Inh_A
27372	HIBCH	0.00150302661822845	-2.94130433794799	-2.26716789052298	0.0104161671868236	1	9240	std logFC = 0.01	MSN_Inh_A
27373	MADCAM1	0.000855695893794467	-2.93727677172749	-2.26324854355479	0.0104034535863544	1	9241	std logFC = 0.01	MSN_Inh_A
27374	SLC45A2	0.000387540550306129	-2.93695170386722	-2.26303168323669	0.0104024270001907	1	9242	std logFC = 0.01	MSN_Inh_A
27375	SELENOS	0.00273932833142196	-2.93486051659508	-2.26104869179912	0.0103958212381239	1	9243	std logFC = 0.01	MSN_Inh_A
27376	TMEM62	0.00140923352226056	-2.9330459544478	-2.25934231378133	0.0103900869762791	1	9244	std logFC = 0.01	MSN_Inh_A
27377	TRAK2	0.00267626772406551	-2.93119226052025	-2.25759679228074	0.0103842268252304	1	9245	std logFC = 0.01	MSN_Inh_A
27378	DUSP3	0.00331406243659867	-2.93065180121004	-2.25720424899276	0.0103825178270469	1	9246	std logFC = 0.01	MSN_Inh_A
27379	RNF43	0.000681909901971769	-2.93058340747586	-2.25720424899276	0.0103823015440684	1	9247	std logFC = 0.01	MSN_Inh_A
27380	HESX1	0.000447398864122923	-2.93006185401571	-2.25679083286713	0.0103806521233851	1	9248	std logFC = 0.01	MSN_Inh_A
27381	NAA35	0.00184093058135308	-2.92696755423984	-2.25380465873336	0.0103708626804173	1	9249	std logFC = 0.01	MSN_Inh_A
27382	ACYP1	0.00153688644881886	-2.92635885734911	-2.25330407579485	0.0103689362041272	1	9250	std logFC = 0.01	MSN_Inh_A
27383	RFX8	0.000498304279251566	-2.92570670200669	-2.25276002271727	0.0103668719149582	1	9251	std logFC = 0.01	MSN_Inh_A
27384	CENATAC	0.00210342885397729	-2.92477267415139	-2.25193408544198	0.0103639149178638	1	9252	std logFC = 0.01	MSN_Inh_A
27385	TCEANC	0.000717488268157879	-2.92357705048032	-2.25084654066861	0.0103601289081098	1	9253	std logFC = 0.01	MSN_Inh_A
27386	A1CF	3.89555467748349e-05	-2.92228097628211	-2.24965853368831	0.0103560237523772	1	9254	std logFC = 0.01	MSN_Inh_A
27387	TMEM109	0.00237297772511608	-2.92154003307906	-2.24902564602592	0.01035367640839	1	9255	std logFC = 0.01	MSN_Inh_A
27388	KRTCAP2	0.00189749399904036	-2.91910769914011	-2.24670135595288	0.0103459681104233	1	9256	std logFC = 0.01	MSN_Inh_A
27389	ARHGEF10L	0.00310507837377462	-2.91883877809802	-2.24654046710449	0.0103451156342334	1	9257	std logFC = 0.01	MSN_Inh_A
27390	AQP5	0.000562322210554684	-2.91862828827839	-2.24643799780887	0.0103444483509263	1	9258	std logFC = 0.01	MSN_Inh_A
27391	CCDC73	9.32433660648985e-05	-2.91827319359483	-2.24619091198213	0.0103433225828499	1	9259	std logFC = 0.01	MSN_Inh_A
27392	EFHB	0.00081889141309625	-2.91704757282462	-2.2450732884041	0.0103394363177728	1	9260	std logFC = 0.01	MSN_Inh_A
27393	CSKMT	0.000655915540475375	-2.91413262835441	-2.24226632946394	0.0103301894612822	1	9261	std logFC = 0.01	MSN_Inh_A
27394	SLC49A3	0.00085330408484223	-2.91307629616884	-2.2413179711488	0.0103268371502499	1	9262	std logFC = 0.01	MSN_Inh_A
27395	CYP2R1	0.00115210491479797	-2.91270627245252	-2.2410559096458	0.0103256626907984	1	9263	std logFC = 0.01	MSN_Inh_A
27396	NRL	0.000951360012136682	-2.90973086527289	-2.23818845302492	0.0103162154137568	1	9264	std logFC = 0.01	MSN_Inh_A
27397	PCIF1	0.00281193415403175	-2.90806960264532	-2.23663512930404	0.0103109381473778	1	9265	std logFC = 0.01	MSN_Inh_A
27398	GFPT2	0.00196755837259623	-2.90684744351993	-2.23552089743579	0.0103070545923465	1	9266	std logFC = 0.01	MSN_Inh_A
27399	DIDO1	0.00302017477988521	-2.90434196527559	-2.23312333480154	0.0102990900320954	1	9267	std logFC = 0.01	MSN_Inh_A
27400	FCGR1A	0.000365191209811718	-2.90287188885047	-2.23176116234199	0.0102944149212062	1	9268	std logFC = 0.01	MSN_Inh_A
27401	OTOGL	0.000466164524221072	-2.90064987569955	-2.22964704151465	0.0102873457791871	1	9269	std logFC = 0.01	MSN_Inh_A
27402	NOX3	2.08495198712812e-05	-2.90035773054211	-2.22946277704127	0.0102864160996335	1	9270	std logFC = 0.01	MSN_Inh_A
27403	IDE	0.00127885391825995	-2.90001303122369	-2.22922594676993	0.0102853191061985	1	9271	std logFC = 0.01	MSN_Inh_A
27404	PCDH15	0.00104169992258389	-2.89891586030206	-2.22829388616919	0.0102818268700555	1	9272	std logFC = 0.01	MSN_Inh_A
27405	DOK3	0.000662782640358831	-2.8988652674297	-2.22829388616919	0.0102816658162596	1	9273	std logFC = 0.01	MSN_Inh_A
27406	PLAG1	0.000666177996403026	-2.89833075302556	-2.22786720591623	0.0102799641761369	1	9274	std logFC = 0.01	MSN_Inh_A
27407	ANKRA2	0.0016844675525032	-2.89810879499338	-2.22775307040828	0.0102792575110084	1	9275	std logFC = 0.01	MSN_Inh_A
27408	TNRC18	0.00205692236889865	-2.89731228412106	-2.22706437043574	0.0102767213258907	1	9276	std logFC = 0.01	MSN_Inh_A
27409	PLPP6	0.000849032415336938	-2.89651292608306	-2.22637281167559	0.0102741756484031	1	9277	std logFC = 0.01	MSN_Inh_A
27410	HOXC5	4.13449229961716e-05	-2.89633222383481	-2.22629989708576	0.0102736001153035	1	9278	std logFC = 0.01	MSN_Inh_A
27411	GNG5	0.000473694290430565	-2.89582979116975	-2.22590524046219	0.0102719997622982	1	9279	std logFC = 0.01	MSN_Inh_A
27412	YRDC	0.0014589551905551	-2.89336381928663	-2.22354703300614	0.0102641426753763	1	9280	std logFC = 0.01	MSN_Inh_A
27413	TRH	0.000834071220813172	-2.88962637037961	-2.21991733691426	0.0102522266303375	1	9281	std logFC = 0.01	MSN_Inh_A
27414	UBE2L3	0.0028190367730215	-2.88825506511408	-2.21865377285446	0.0102478521684081	1	9282	std logFC = 0.01	MSN_Inh_A
27415	SMOX	0.00303963531161713	-2.88663177600338	-2.21713821334258	0.0102426722437944	1	9283	std logFC = 0.01	MSN_Inh_A
27416	TLR1	0.000541114884913735	-2.88406515054303	-2.21467930587662	0.0102344785076273	1	9284	std logFC = 0.01	MSN_Inh_A
27417	PCDHA11	0.000673833442751161	-2.88196349279654	-2.21268535452261	0.0102277658351244	1	9285	std logFC = 0.01	MSN_Inh_A
27418	RIOK1	0.00157860640275526	-2.8796540092973	-2.21048356581642	0.0102203859311381	1	9286	std logFC = 0.01	MSN_Inh_A
27419	ARMC5	0.00107809767377898	-2.87615680236601	-2.20709404208128	0.0102092038186439	1	9287	std logFC = 0.01	MSN_Inh_A
27420	METTL27	0.00073268887788664	-2.87488098609259	-2.20592589740957	0.010205122410256	1	9288	std logFC = 0.01	MSN_Inh_A
27421	CNN2	0.0016710112981345	-2.87263170922255	-2.20378428054933	0.0101979241588021	1	9289	std logFC = 0.01	MSN_Inh_A
27422	ACY1	0.00112721056290695	-2.86691471259273	-2.19817493233988	0.0101796128669104	1	9290	std logFC = 0.01	MSN_Inh_A
27423	WFDC10B	0.000218671260104297	-2.86598204990779	-2.19734990648837	0.010176623479124	1	9291	std logFC = 0.01	MSN_Inh_A
27424	CEBPE	0.000207913433933513	-2.86401244315232	-2.19558042113163	0.0101703085110651	1	9292	std logFC = 0.01	MSN_Inh_A
27425	STAC3	0.000696263183740896	-2.86399732563503	-2.19558042113163	0.0101702600309371	1	9293	std logFC = 0.01	MSN_Inh_A
27426	CDH20	0.00283459419676817	-2.85845534197819	-2.19014603956238	0.0101524770149487	1	9294	std logFC = 0.01	MSN_Inh_A
27427	PSD4	0.00138573492467512	-2.85832385420829	-2.1901221423031	0.0101520548443834	1	9295	std logFC = 0.01	MSN_Inh_A
27428	EP400	0.00124423927803577	-2.85527437795872	-2.18718024498967	0.0101422605047912	1	9296	std logFC = 0.01	MSN_Inh_A
27429	PLCD1	0.00189369509156313	-2.85416181292361	-2.18617524731873	0.0101386855698344	1	9297	std logFC = 0.01	MSN_Inh_A
27430	OR2L5	0.000495696871111609	-2.85174953975494	-2.18387052994473	0.0101309314469099	1	9298	std logFC = 0.01	MSN_Inh_A
27431	POGLUT1	0.00145162096365255	-2.85071369976562	-2.18294223418308	0.0101276005679337	1	9299	std logFC = 0.01	MSN_Inh_A
27432	C4orf36	0.000449442031408891	-2.8505333516503	-2.18286941873091	0.0101270205595871	1	9300	std logFC = 0.01	MSN_Inh_A
27433	CD302	0.00113949580280326	-2.84811003592988	-2.18055362411161	0.0101192248875781	1	9301	std logFC = 0.01	MSN_Inh_A
27434	MEOX2	0.000595877194469889	-2.84573720702846	-2.17828830475177	0.010111587710418	1	9302	std logFC = 0.01	MSN_Inh_A
27435	KRBOX1	0.0010253685886032	-2.84274515988425	-2.17540375559207	0.0101019519845394	1	9303	std logFC = 0.01	MSN_Inh_A
27436	ZNF157	0.000381024940714863	-2.84014691164878	-2.17291299378654	0.0100935794498924	1	9304	std logFC = 0.01	MSN_Inh_A
27437	OGG1	0.00265526416721912	-2.83662578057868	-2.16949933759429	0.0100822255833112	1	9305	std logFC = 0.01	MSN_Inh_A
27438	ZNF800	0.00258822311594299	-2.83625269043769	-2.16923371078154	0.010081022052946	1	9306	std logFC = 0.01	MSN_Inh_A
27439	BOLA3	0.000729555838565708	-2.83584556984316	-2.16893404196813	0.0100797086355204	1	9307	std logFC = 0.01	MSN_Inh_A
27440	OARD1	0.00231384117551438	-2.83352648836619	-2.16672240072763	0.0100722248207258	1	9308	std logFC = 0.01	MSN_Inh_A
27441	CLUL1	0.000701092577293472	-2.83198980125391	-2.16529314230966	0.0100672637817462	1	9309	std logFC = 0.01	MSN_Inh_A
27442	CILP	0.00022939143282093	-2.83020276899196	-2.16361352720234	0.0100614924637555	1	9310	std logFC = 0.01	MSN_Inh_A
27443	ZSCAN26	0.00216365279057615	-2.82995415693972	-2.16347232076751	0.0100606893815209	1	9311	std logFC = 0.01	MSN_Inh_A
27444	ZFAND3	0.00421699838147103	-2.82918898167356	-2.16281453958404	0.0100582173943752	1	9312	std logFC = 0.01	MSN_Inh_A
27445	NAGA	0.00145291331646898	-2.82574842447723	-2.15948136493815	0.0100470972349718	1	9313	std logFC = 0.01	MSN_Inh_A
27446	TIA1	0.00350217759723243	-2.82320316583279	-2.15704347731438	0.0100388654374367	1	9314	std logFC = 0.01	MSN_Inh_A
27447	USP28	0.00129757372860396	-2.82024937617214	-2.15419704714709	0.010029306704174	1	9315	std logFC = 0.01	MSN_Inh_A
27448	IL20RB	0.000277757739294591	-2.81922157402515	-2.15327659296864	0.0100259792103035	1	9316	std logFC = 0.01	MSN_Inh_A
27449	AIG1	0.00255556409199626	-2.8133195316581	-2.14748188704779	0.0100068570950919	1	9317	std logFC = 0.01	MSN_Inh_A
27450	TMEM41B	0.00328128832375105	-2.81311534457151	-2.14738502488751	0.0100061951084525	1	9318	std logFC = 0.01	MSN_Inh_A
27451	HECTD3	0.00261352171381006	-2.81220507411979	-2.14664958675589	0.010003243600931	1	9319	std logFC = 0.01	MSN_Inh_A
27452	SLC39A4	0.000456904925321671	-2.81216529113699	-2.14664958675589	0.0100031145932558	1	9320	std logFC = 0.01	MSN_Inh_A
27453	CDCA8	0.000281524324370793	-2.8091707895889	-2.14376237558932	0.00999340086878867	1	9321	std logFC = 0.01	MSN_Inh_A
27454	FBN3	0.000569080180414773	-2.80901311180901	-2.14371197668096	0.00999288921008137	1	9322	std logFC = 0.01	MSN_Inh_A
27455	C9orf64	0.00176955584232606	-2.80865325980769	-2.14345939204365	0.00999172143767056	1	9323	std logFC = 0.01	MSN_Inh_A
27456	SCO1	0.00109450341244623	-2.80745764681572	-2.14237103491062	0.00998784084273218	1	9324	std logFC = 0.01	MSN_Inh_A
27457	IL10	0.000295627683999746	-2.80525617526605	-2.14027680771733	0.0099806928986907	1	9325	std logFC = 0.01	MSN_Inh_A
27458	ZNF66	0.000378647665672818	-2.80220591265991	-2.13733377796744	0.00997078335989604	1	9326	std logFC = 0.01	MSN_Inh_A
27459	LYG1	0.000572374162705204	-2.80153475778887	-2.136769844455	0.00996860206230472	1	9327	std logFC = 0.01	MSN_Inh_A
27460	TENT5A	0.00107021463176307	-2.8013146142043	-2.13665691073383	0.00996788651166594	1	9328	std logFC = 0.01	MSN_Inh_A
27461	OR5B12	4.95830242196502e-05	-2.80069833398108	-2.1361478288813	0.00996588318325519	1	9329	std logFC = 0.01	MSN_Inh_A
27462	B3GALT4	0.001205870243233	-2.79984320003107	-2.13539988181172	0.00996310297256394	1	9330	std logFC = 0.01	MSN_Inh_A
27463	USP38	0.00147520976241839	-2.79938787650138	-2.13505173367466	0.00996162241365437	1	9331	std logFC = 0.01	MSN_Inh_A
27464	SMAP1	0.00310535962065611	-2.79879451180403	-2.13456553288461	0.00995969277068825	1	9332	std logFC = 0.01	MSN_Inh_A
27465	ALKBH2	0.00144535512373174	-2.79568758035954	-2.13156575386454	0.00994958484015075	1	9333	std logFC = 0.01	MSN_Inh_A
27466	TBC1D17	0.00363927746645201	-2.79481358814475	-2.13079890259377	0.00994674020314269	1	9334	std logFC = 0.01	MSN_Inh_A
27467	ZFYVE19	0.00154042966926064	-2.79419027000943	-2.13028271392452	0.00994471111889851	1	9335	std logFC = 0.01	MSN_Inh_A
27468	AQP10	3.36803336843024e-05	-2.79400697003511	-2.13020653194076	0.00994411437087447	1	9336	std logFC = 0.01	MSN_Inh_A
27469	OR1D5	2.81121033002872e-05	-2.79355905155903	-2.12986571998222	0.00994265603514699	1	9337	std logFC = 0.01	MSN_Inh_A
27470	RINL	0.000726798169609044	-2.79217308756239	-2.12858685103254	0.00993814270051667	1	9338	std logFC = 0.01	MSN_Inh_A
27471	PAPOLG	0.00119191393395174	-2.78631918379339	-2.12284003084237	0.00991906459802349	1	9339	std logFC = 0.01	MSN_Inh_A
27472	NLN	0.00165950321886818	-2.78590399837855	-2.12253191754069	0.00991771056325842	1	9340	std logFC = 0.01	MSN_Inh_A
27473	C4orf19	0.000823618637929439	-2.78339904266649	-2.1201340224786	0.00990953859212559	1	9341	std logFC = 0.01	MSN_Inh_A
27474	ADAMTS20	0.000215452787171923	-2.78308215480318	-2.11992418380449	0.00990850448200311	1	9342	std logFC = 0.01	MSN_Inh_A
27475	OR2T6	0.000154878674248001	-2.7806853474343	-2.11763441416651	0.00990068057513633	1	9343	std logFC = 0.01	MSN_Inh_A
27476	SNRPF	0.00162965741891132	-2.77993028591239	-2.11698637891966	0.00989821497195042	1	9344	std logFC = 0.01	MSN_Inh_A
27477	FBXO45	0.0020184270501393	-2.77855394449584	-2.11571705232477	0.00989371956796497	1	9345	std logFC = 0.01	MSN_Inh_A
27478	TERB1	0.000269679444236603	-2.77783769466321	-2.11510780586284	0.00989137961586187	1	9346	std logFC = 0.01	MSN_Inh_A
27479	SAP30	0.0023184992897907	-2.77707855705289	-2.11445566017473	0.00988889914919413	1	9347	std logFC = 0.01	MSN_Inh_A
27480	LAMP3	0.000356896213780498	-2.77647396453046	-2.11395804812847	0.00988692335913167	1	9348	std logFC = 0.01	MSN_Inh_A
27481	ENSG00000284797	8.65764963250369e-05	-2.7753076307877	-2.11289868341828	0.00988311107306047	1	9349	std logFC = 0.01	MSN_Inh_A
27482	GNG12	0.00225869811068669	-2.77451918181849	-2.11221719204049	0.00988053338913513	1	9350	std logFC = 0.01	MSN_Inh_A
27483	PFKFB1	0.000384242240597458	-2.77087598529006	-2.10868094166477	0.00986861683591513	1	9351	std logFC = 0.01	MSN_Inh_A
27484	C5orf15	0.00160680787205451	-2.76871209115586	-2.10662398224702	0.0098615344096475	1	9352	std logFC = 0.01	MSN_Inh_A
27485	RSU1	0.00220785539821355	-2.7642915608001	-2.10231037517391	0.00984705549257736	1	9353	std logFC = 0.01	MSN_Inh_A
27486	ATP6V0E1	0.00213885889817217	-2.76363105527204	-2.10175678149713	0.0098448908711924	1	9354	std logFC = 0.01	MSN_Inh_A
27487	CPSF4L	0.000281064494002209	-2.76300193114866	-2.10123455779611	0.00984282879953866	1	9355	std logFC = 0.01	MSN_Inh_A
27488	ZNF780A	0.00114625939026258	-2.76167586257015	-2.10001537821348	0.00983848142239805	1	9356	std logFC = 0.01	MSN_Inh_A
27489	CX3CR1	0.00204237429825604	-2.76052923987983	-2.09897563309501	0.00983472131120072	1	9357	std logFC = 0.01	MSN_Inh_A
27490	KDM4B	0.00283473274211933	-2.75563776818009	-2.09419102754552	0.00981867001307267	1	9358	std logFC = 0.01	MSN_Inh_A
27491	GIPC1	0.00392820757100783	-2.75552356538538	-2.09418367948189	0.00981829505017217	1	9359	std logFC = 0.01	MSN_Inh_A
27492	ASCC2	0.00212164778327383	-2.75436466445489	-2.09313162186579	0.00981448948452697	1	9360	std logFC = 0.01	MSN_Inh_A
27493	ENSG00000290796	0.000418115810830161	-2.75405832660214	-2.09293211591315	0.00981348337751083	1	9361	std logFC = 0.01	MSN_Inh_A
27494	ACADS	0.001397891884506	-2.75377286564306	-2.09275347544234	0.00981254577500554	1	9362	std logFC = 0.01	MSN_Inh_A
27495	ZBTB34	0.00147640988881812	-2.75319080211533	-2.09227822099348	0.0098106337910339	1	9363	std logFC = 0.01	MSN_Inh_A
27496	FAM3B	0.000148477680975525	-2.75259795296872	-2.09179216951878	0.00980868612401618	1	9364	std logFC = 0.01	MSN_Inh_A
27497	EXOC2	0.00229448083396461	-2.75205498681968	-2.09135598963713	0.009806902110899	1	9365	std logFC = 0.01	MSN_Inh_A
27498	MTRR	0.00235314062227591	-2.7505019474273	-2.08990972511005	0.00980179813183952	1	9366	std logFC = 0.01	MSN_Inh_A
27499	MTX1	0.00114664511798936	-2.75011882037867	-2.08963336152707	0.00980053873480849	1	9367	std logFC = 0.01	MSN_Inh_A
27500	PCED1B	0.00088501467980264	-2.74768970391961	-2.08731099713643	0.00979255136133001	1	9368	std logFC = 0.01	MSN_Inh_A
27501	FAM170B	6.12080755126576e-05	-2.74735954553317	-2.08708757942362	0.00979146540770354	1	9369	std logFC = 0.01	MSN_Inh_A
27502	KCNK18	0.000258830400746196	-2.7471937839539	-2.08702854712563	0.00979092015630439	1	9370	std logFC = 0.01	MSN_Inh_A
27503	OR2L3	0.00044053275458761	-2.74458782758261	-2.08452930864569	0.00978234555247242	1	9371	std logFC = 0.01	MSN_Inh_A
27504	AXIN1	0.00224044688463888	-2.74421994342499	-2.08426813099194	0.00978113467042874	1	9372	std logFC = 0.01	MSN_Inh_A
27505	CLN5	0.00168221371286189	-2.74366048805265	-2.0838153707384	0.00977929304596477	1	9373	std logFC = 0.01	MSN_Inh_A
27506	UQCC6	0.00083386532960632	-2.74218224245191	-2.08244380887382	0.00977442582729076	1	9374	std logFC = 0.01	MSN_Inh_A
27507	ASB11	0.000101392620045782	-2.74177267747407	-2.08214091625194	0.00977307702441442	1	9375	std logFC = 0.01	MSN_Inh_A
27508	SFRP5	0.000743198875577667	-2.74059251984195	-2.08106741959801	0.00976918977239578	1	9376	std logFC = 0.01	MSN_Inh_A
27509	CLEC6A	3.27282074256907e-05	-2.73791625083755	-2.07849780019644	0.00976037077204353	1	9377	std logFC = 0.01	MSN_Inh_A
27510	OR2T10	3.70001010387459e-05	-2.73556744539654	-2.07625563298533	0.00975262650371346	1	9378	std logFC = 0.01	MSN_Inh_A
27511	KRBA1	0.00146365930604828	-2.73389107529489	-2.07468588974309	0.00974709684055511	1	9379	std logFC = 0.01	MSN_Inh_A
27512	NR2C1	0.00137404232819486	-2.73305546120333	-2.07395689114287	0.00974433971489201	1	9380	std logFC = 0.01	MSN_Inh_A
27513	GNA12	0.00120394707531703	-2.72967636671068	-2.0706844007759	0.00973318506174597	1	9381	std logFC = 0.01	MSN_Inh_A
27514	NXT1	0.00130769230357586	-2.7289982643214	-2.07011289114906	0.00973094557556289	1	9382	std logFC = 0.01	MSN_Inh_A
27515	POLE	0.0012746084610182	-2.72592315374198	-2.06714436197129	0.00972078550718209	1	9383	std logFC = 0.01	MSN_Inh_A
27516	TNFAIP1	0.00193663908130246	-2.72490557768847	-2.06623335596105	0.0097174219238267	1	9384	std logFC = 0.01	MSN_Inh_A
27517	VWCE	0.00110656138795827	-2.7240687230588	-2.06550306001867	0.00971465513659849	1	9385	std logFC = 0.01	MSN_Inh_A
27518	IL31RA	6.6979837133999e-05	-2.722969782622	-2.06451066691563	0.00971102105795746	1	9386	std logFC = 0.01	MSN_Inh_A
27519	DNAH8	0.000234601455918516	-2.71863622482098	-2.06028364509724	0.0096966816905096	1	9387	std logFC = 0.01	MSN_Inh_A
27520	CBLN1	0.00105775588037725	-2.71612816803116	-2.05788211294134	0.00968837635618705	1	9388	std logFC = 0.01	MSN_Inh_A
27521	OR5B21	0.000208698522484494	-2.71472350526823	-2.05658396346604	0.00968372281831788	1	9389	std logFC = 0.01	MSN_Inh_A
27522	OR2AG1	0.000104609320681553	-2.71440320182291	-2.05637016196447	0.00968266147171393	1	9390	std logFC = 0.01	MSN_Inh_A
27523	ZNF669	0.000675053557443546	-2.70703645897278	-2.04910990971665	0.00965823009438164	1	9391	std logFC = 0.01	MSN_Inh_A
27524	TTC39B	0.00149707066162361	-2.70504619536098	-2.04722612536812	0.00965162251775336	1	9392	std logFC = 0.01	MSN_Inh_A
27525	ESRRG	0.00166078376711912	-2.7044925330485	-2.04677893098228	0.0096497838571198	1	9393	std logFC = 0.01	MSN_Inh_A
27526	TMSB4Y	0.000308789913212735	-2.69978471430331	-2.04217756882952	0.00963414031195832	1	9394	std logFC = 0.01	MSN_Inh_A
27527	SMC4	0.000977135053887965	-2.69923178361605	-2.04173108340287	0.00963230189043194	1	9395	std logFC = 0.01	MSN_Inh_A
27528	F2	0.000222252309777907	-2.69869510267772	-2.04130083639578	0.00963051727660029	1	9396	std logFC = 0.01	MSN_Inh_A
27529	TMEM236	0.000229822895690355	-2.69663898562076	-2.04080146473542	0.00962367810161214	1	9397	std logFC = 0.01	MSN_Inh_A
27530	SCGB2A2	1.80817001992202e-05	-2.69606942786093	-2.04080146473542	0.00962178304094849	1	9398	std logFC = 0.01	MSN_Inh_A
27531	CYP2A13	2.09849345646445e-05	-2.69606942785959	-2.04080146473542	0.00962178304094404	1	9399	std logFC = 0.01	MSN_Inh_A
27532	FOXE1	8.25271731881296e-06	-2.69606942785897	-2.04080146473542	0.00962178304094194	1	9400	std logFC = 0.01	MSN_Inh_A
27533	SIGLEC15	2.89590865259511e-05	-2.69606942785864	-2.04080146473542	0.00962178304094084	1	9401	std logFC = 0.01	MSN_Inh_A
27534	ALPP	9.11666234857142e-06	-2.69606942785842	-2.04080146473542	0.00962178304094011	1	9402	std logFC = 0.01	MSN_Inh_A
27535	SPEM3	2.37098358357601e-05	-2.69606942785825	-2.04080146473542	0.00962178304093957	1	9403	std logFC = 0.01	MSN_Inh_A
27536	PLEKHG7	2.33022000778309e-05	-2.69606942785825	-2.04080146473542	0.00962178304093955	1	9404	std logFC = 0.01	MSN_Inh_A
27537	TRIM10	1.27156307477706e-05	-2.69606942785786	-2.04080146473542	0.00962178304093826	1	9405	std logFC = 0.01	MSN_Inh_A
27538	ACTBL2	4.57281690030644e-06	-2.69606942785782	-2.04080146473542	0.00962178304093812	1	9406	std logFC = 0.01	MSN_Inh_A
27539	PDE6C	8.11388825153112e-06	-2.69606942785776	-2.04080146473542	0.00962178304093793	1	9407	std logFC = 0.01	MSN_Inh_A
27540	SRMS	1.69455437214178e-05	-2.69606942785769	-2.04080146473542	0.0096217830409377	1	9408	std logFC = 0.01	MSN_Inh_A
27541	OR6C1	9.37864795480369e-06	-2.69606942785756	-2.04080146473542	0.00962178304093728	1	9409	std logFC = 0.01	MSN_Inh_A
27542	OTOP2	8.53619500220753e-06	-2.69606942785734	-2.04080146473542	0.00962178304093653	1	9410	std logFC = 0.01	MSN_Inh_A
27543	TAF11L3	7.36094588353412e-06	-2.69606942785731	-2.04080146473542	0.00962178304093643	1	9411	std logFC = 0.01	MSN_Inh_A
27544	CD200R1L	6.95450125096486e-06	-2.6960694278572	-2.04080146473542	0.00962178304093606	1	9412	std logFC = 0.01	MSN_Inh_A
27545	IGF2BP1	5.10168099982371e-06	-2.69606942785718	-2.04080146473542	0.009621783040936	1	9413	std logFC = 0.01	MSN_Inh_A
27546	LINC02218	2.42819109462478e-05	-2.69606942785712	-2.04080146473542	0.0096217830409358	1	9414	std logFC = 0.01	MSN_Inh_A
27547	LCE2A	4.65269700643172e-05	-2.69606942785649	-2.04080146473542	0.0096217830409337	1	9415	std logFC = 0.01	MSN_Inh_A
27548	ETDC	1.33392177326066e-05	-2.69606942785604	-2.04080146473542	0.00962178304093222	1	9416	std logFC = 0.01	MSN_Inh_A
27549	ANAPC4	0.00180360070457303	-2.69593165867811	-2.04076989212744	0.00962132461170279	1	9417	std logFC = 0.01	MSN_Inh_A
27550	EFCAB2	0.0018608628834135	-2.69482678043703	-2.03977119917979	0.00961764759192379	1	9418	std logFC = 0.01	MSN_Inh_A
27551	APOC2	0.00142722211908466	-2.69170142141722	-2.03675201417929	0.00960724143661672	1	9419	std logFC = 0.01	MSN_Inh_A
27552	FAM181A	0.00117753787849145	-2.68940921161225	-2.03456596712192	0.00959960461864062	1	9420	std logFC = 0.01	MSN_Inh_A
27553	CENPU	0.000446879934699034	-2.68819575259026	-2.03345865957818	0.00959556019576215	1	9421	std logFC = 0.01	MSN_Inh_A
27554	RIBC2	0.000755388285016789	-2.68678482923806	-2.0321538764373	0.0095908562236211	1	9422	std logFC = 0.01	MSN_Inh_A
27555	CRACR2B	0.000603743730362857	-2.68663879473506	-2.03211397088107	0.00959036926296469	1	9423	std logFC = 0.01	MSN_Inh_A
27556	SLC38A4	8.40539287971016e-05	-2.68349297449668	-2.0290742683273	0.00957987540019709	1	9424	std logFC = 0.01	MSN_Inh_A
27557	ATF5	0.00144573846395386	-2.68005376699	-2.02574116724547	0.00956839422441745	1	9425	std logFC = 0.01	MSN_Inh_A
27558	ZNF660	0.000819946557914298	-2.67946451910136	-2.02525801452429	0.00956642622055071	1	9426	std logFC = 0.01	MSN_Inh_A
27559	GKN2	4.71601373358804e-05	-2.67916215963189	-2.0250617389673	0.00956541628010683	1	9427	std logFC = 0.01	MSN_Inh_A
27560	UBTD1	0.00133859570249383	-2.67883681780265	-2.02484246979793	0.00956432949601984	1	9428	std logFC = 0.01	MSN_Inh_A
27561	FOXK1	0.00329645465508763	-2.67567512548212	-2.02178683888706	0.00955376384492877	1	9429	std logFC = 0.01	MSN_Inh_A
27562	GOLPH3	0.00264300524004384	-2.6728281478059	-2.01904591137266	0.00954424334899913	1	9430	std logFC = 0.01	MSN_Inh_A
27563	ZNF174	0.0017878786444128	-2.67222196973363	-2.01854577221677	0.00954221544389927	1	9431	std logFC = 0.01	MSN_Inh_A
27564	SYCN	5.58714461319393e-05	-2.67114453102399	-2.01757436118046	0.00953861028970329	1	9432	std logFC = 0.01	MSN_Inh_A
27565	TRPT1	0.00210830886939873	-2.67070238674382	-2.01723823333293	0.00953713059882881	1	9433	std logFC = 0.01	MSN_Inh_A
27566	HSF5	0.000333685237964555	-2.66950501709308	-2.01614686887654	0.00953312269813125	1	9434	std logFC = 0.01	MSN_Inh_A
27567	FAM3A	0.00238264613459597	-2.66754375492329	-2.0142916006652	0.00952655547339686	1	9435	std logFC = 0.01	MSN_Inh_A
27568	GABPB1	0.00118574334797648	-2.66723532539768	-2.0140891538645	0.00952552243750717	1	9436	std logFC = 0.01	MSN_Inh_A
27569	EED	0.0012059813436957	-2.66646424605964	-2.01342404602023	0.00952293950884106	1	9437	std logFC = 0.01	MSN_Inh_A
27570	MED12	0.00194220021117531	-2.66626471806292	-2.01333047828851	0.0095222710638972	1	9438	std logFC = 0.01	MSN_Inh_A
27571	CDC25C	0.000165248816336969	-2.66582986428265	-2.01300157354686	0.00952081414047262	1	9439	std logFC = 0.01	MSN_Inh_A
27572	UMODL1	0.000256374250058152	-2.66530134333418	-2.01264253558242	0.00951904320069755	1	9440	std logFC = 0.01	MSN_Inh_A
27573	PMFBP1	0.00053785064466488	-2.66525896191064	-2.01264253558242	0.00951890118196229	1	9441	std logFC = 0.01	MSN_Inh_A
27574	TBL1Y	0.000202334820012816	-2.66353152059333	-2.01111516122795	0.00951311140505086	1	9442	std logFC = 0.01	MSN_Inh_A
27575	EEFSEC	0.00181783246306237	-2.66351976802562	-2.01111516122795	0.00951307200668574	1	9443	std logFC = 0.01	MSN_Inh_A
27576	WFDC13	6.12679357839962e-05	-2.66312701453786	-2.01082830068252	0.00951175531009887	1	9444	std logFC = 0.01	MSN_Inh_A
27577	ADGRG7	8.51259765025047e-05	-2.6620175813792	-2.00982474925407	0.009508035318922	1	9445	std logFC = 0.01	MSN_Inh_A
27578	C6orf58	3.7390331383383e-05	-2.65988393187143	-2.00779697026675	0.00950087840026043	1	9446	std logFC = 0.01	MSN_Inh_A
27579	RNF183	0.000154635634191267	-2.65954298496184	-2.00756188267023	0.00949973443297689	1	9447	std logFC = 0.009	MSN_Inh_A
27580	ATP8B4	0.00092226673280775	-2.65915630116341	-2.00728104697986	0.00949843689746526	1	9448	std logFC = 0.009	MSN_Inh_A
27581	RBCK1	0.00202133136410007	-2.65632998849606	-2.00456057121794	0.00948894955813766	1	9449	std logFC = 0.009	MSN_Inh_A
27582	ANKHD1	0.00294032192824503	-2.65452869172345	-2.0028651001505	0.0094828997519827	1	9450	std logFC = 0.009	MSN_Inh_A
27583	GMFG	0.00045819275792027	-2.65356010146662	-2.00210291815761	0.0094796456194832	1	9451	std logFC = 0.009	MSN_Inh_A
27584	NMRK1	0.00209832705693371	-2.65355489191155	-2.00210291815761	0.00947962811518766	1	9452	std logFC = 0.009	MSN_Inh_A
27585	OST4	0.00110700509979333	-2.64999257278925	-1.99864639115389	0.00946765365400598	1	9453	std logFC = 0.009	MSN_Inh_A
27586	IL17F	6.96587719470452e-05	-2.64929119644428	-1.99805079573672	0.00946529486830751	1	9454	std logFC = 0.009	MSN_Inh_A
27587	NLRP10	5.07571195937628e-05	-2.64435110645639	-1.99321647548821	0.00944867008237661	1	9455	std logFC = 0.009	MSN_Inh_A
27588	ADPRS	0.00210637474511222	-2.64412256683751	-1.99309369442265	0.00944790052163205	1	9456	std logFC = 0.009	MSN_Inh_A
27589	EIF2B2	0.00150893339201323	-2.6429457104079	-1.99202258536267	0.00944393705037284	1	9457	std logFC = 0.009	MSN_Inh_A
27590	EQTN	0.000365253588307993	-2.6418212937279	-1.99100390487098	0.00944014917646622	1	9458	std logFC = 0.009	MSN_Inh_A
27591	UNC45A	0.00228294538237425	-2.64102450923389	-1.99031284538632	0.00943746441321529	1	9459	std logFC = 0.009	MSN_Inh_A
27592	TCEANC2	0.000964175248199497	-2.63948908236353	-1.98888313234871	0.00943228939444083	1	9460	std logFC = 0.009	MSN_Inh_A
27593	IKBKG	0.00223948002871079	-2.6370442905679	-1.98654404321161	0.00942404562896491	1	9461	std logFC = 0.009	MSN_Inh_A
27594	CCER2	0.00105231791735977	-2.6366592709905	-1.98626471512085	0.00942274692695566	1	9462	std logFC = 0.009	MSN_Inh_A
27595	ANP32D	0.000326137327674464	-2.63399816363476	-1.98370928808225	0.00941376761412429	1	9463	std logFC = 0.009	MSN_Inh_A
27596	NSMCE1	0.0026614045631214	-2.63371268408735	-1.98352947768484	0.00941280399649656	1	9464	std logFC = 0.009	MSN_Inh_A
27597	VMO1	0.0005992505513869	-2.62984845371874	-1.97977090530143	0.00939975422680152	1	9465	std logFC = 0.009	MSN_Inh_A
27598	SLC22A13	0.000442400803538045	-2.6276020952958	-1.97763019370126	0.00939216271076919	1	9466	std logFC = 0.009	MSN_Inh_A
27599	TRUB2	0.00189094382001876	-2.62607564213794	-1.97620937620609	0.00938700182417454	1	9467	std logFC = 0.009	MSN_Inh_A
27600	DNAJC4	0.00225771262869198	-2.62435932218029	-1.97459868075343	0.00938119680442243	1	9468	std logFC = 0.009	MSN_Inh_A
27601	MED26	0.00139081915487527	-2.62263061719695	-1.97297558911971	0.00937534753891982	1	9469	std logFC = 0.009	MSN_Inh_A
27602	FBXO39	0.000181475043428477	-2.62161759578907	-1.97206816990845	0.00937191876829349	1	9470	std logFC = 0.009	MSN_Inh_A
27603	AREG	8.41983713545686e-05	-2.62092701166287	-1.97148317682823	0.00936958088387969	1	9471	std logFC = 0.009	MSN_Inh_A
27604	CD300LG	0.000236461919341001	-2.62025241451247	-1.97091415957551	0.00936729675610898	1	9472	std logFC = 0.009	MSN_Inh_A
27605	ATG16L2	0.00158695995257129	-2.61781335376478	-1.96858066757957	0.00935903529255636	1	9473	std logFC = 0.009	MSN_Inh_A
27606	ABCB10	0.00121536066316352	-2.61725114524581	-1.96812401666877	0.00935713033797694	1	9474	std logFC = 0.009	MSN_Inh_A
27607	MED22	0.00249175778586587	-2.61710079698015	-1.96807921487004	0.00935662086409253	1	9475	std logFC = 0.009	MSN_Inh_A
27608	RBMXL2	0.000221208097439287	-2.61592294544182	-1.96700689865975	0.0093526289448873	1	9476	std logFC = 0.009	MSN_Inh_A
27609	TAF5L	0.00120483871873484	-2.61453505499862	-1.96572453240808	0.00934792375481802	1	9477	std logFC = 0.009	MSN_Inh_A
27610	FBXO47	6.16709165872059e-05	-2.61319771650822	-1.96449270697502	0.0093433884933215	1	9478	std logFC = 0.009	MSN_Inh_A
27611	CYP2J2	0.00193669035151898	-2.61237985674391	-1.96378034913621	0.00934061421638195	1	9479	std logFC = 0.009	MSN_Inh_A
27612	KIF4B	0.000279908083189439	-2.6118814610074	-1.96338744419573	0.00933892333757307	1	9480	std logFC = 0.009	MSN_Inh_A
27613	MRGPRX4	6.78110603935705e-05	-2.61074656545948	-1.9623580283167	0.00933507230259322	1	9481	std logFC = 0.009	MSN_Inh_A
27614	NKIRAS2	0.00169875408573806	-2.60682590532194	-1.95854283672326	0.00932176042995649	1	9482	std logFC = 0.009	MSN_Inh_A
27615	C5orf60	8.78646954462136e-05	-2.60516590565717	-1.95698829448015	0.00931612050379031	1	9483	std logFC = 0.009	MSN_Inh_A
27616	DCAF4L2	0.000121687286184483	-2.60458554659704	-1.9565133817216	0.00931414818602503	1	9484	std logFC = 0.009	MSN_Inh_A
27617	OR1N1	6.22072959324063e-05	-2.60404501330227	-1.95607828361065	0.00931231097104621	1	9485	std logFC = 0.009	MSN_Inh_A
27618	GLB1L	0.000888416845428325	-2.59775521090542	-1.94989390528221	0.0092909153564533	1	9486	std logFC = 0.009	MSN_Inh_A
27619	CATSPERD	6.30036359738537e-06	-2.59757886874958	-1.94982297608172	0.00929031504625751	1	9487	std logFC = 0.009	MSN_Inh_A
27620	USP53	0.00187419523144527	-2.59650462747365	-1.94895563597687	0.00928665753510509	1	9488	std logFC = 0.009	MSN_Inh_A
27621	C2orf83	0.000389018416560308	-2.59650073606385	-1.94895563597687	0.0092866442841803	1	9489	std logFC = 0.009	MSN_Inh_A
27622	CYP11A1	0.000535789139474959	-2.59481460470195	-1.94737488424518	0.00928090156599738	1	9490	std logFC = 0.009	MSN_Inh_A
27623	STK38L	0.00251578437699881	-2.5924288805061	-1.94509452857585	0.00927277221706855	1	9491	std logFC = 0.009	MSN_Inh_A
27624	DENND1C	0.000766839135358548	-2.59181109281607	-1.94458209831099	0.00927066635774313	1	9492	std logFC = 0.009	MSN_Inh_A
27625	ZNF429	9.5823292248171e-05	-2.59047751146446	-1.94335386328551	0.00926611951312279	1	9493	std logFC = 0.009	MSN_Inh_A
27626	PGPEP1L	0.00047470283281364	-2.58768795191014	-1.94066963896067	0.00925660385744512	1	9494	std logFC = 0.009	MSN_Inh_A
27627	LEUTX	5.20385689722768e-05	-2.58207243325266	-1.93642246954647	0.00923742924007359	1	9495	std logFC = 0.009	MSN_Inh_A
27628	TMPRSS11F	8.18830384969737e-06	-2.58207243325227	-1.93642246954647	0.00923742924007225	1	9496	std logFC = 0.009	MSN_Inh_A
27629	OR6X1	3.59630869795337e-05	-2.58207243325205	-1.93642246954647	0.00923742924007151	1	9497	std logFC = 0.009	MSN_Inh_A
27630	OR2A5	1.57222707543133e-05	-2.58207243325192	-1.93642246954647	0.00923742924007105	1	9498	std logFC = 0.009	MSN_Inh_A
27631	CELA2A	2.20707349162841e-05	-2.58207243325167	-1.93642246954647	0.00923742924007022	1	9499	std logFC = 0.009	MSN_Inh_A
27632	DEFB113	4.14972032342304e-05	-2.58207243325163	-1.93642246954647	0.00923742924007007	1	9500	std logFC = 0.009	MSN_Inh_A
27633	ANGPTL3	2.15182475343241e-05	-2.58207243325129	-1.93642246954647	0.00923742924006891	1	9501	std logFC = 0.009	MSN_Inh_A
27634	ARGFX	1.07411325259358e-05	-2.582072433251	-1.93642246954647	0.00923742924006791	1	9502	std logFC = 0.009	MSN_Inh_A
27635	KRTAP6-2	2.31542717647846e-05	-2.58207243325076	-1.93642246954647	0.00923742924006709	1	9503	std logFC = 0.009	MSN_Inh_A
27636	BPIFB2	1.41651691763141e-05	-2.5820724332504	-1.93642246954647	0.00923742924006586	1	9504	std logFC = 0.009	MSN_Inh_A
27637	C19orf85	3.2880969028079e-05	-2.58207243324929	-1.93642246954647	0.00923742924006207	1	9505	std logFC = 0.009	MSN_Inh_A
27638	ACOD1	7.7866512933443e-06	-2.58207243324845	-1.93642246954647	0.0092374292400592	1	9506	std logFC = 0.009	MSN_Inh_A
27639	MAS1L	2.75544091580791e-05	-2.58207243324818	-1.93642246954647	0.00923742924005828	1	9507	std logFC = 0.009	MSN_Inh_A
27640	CDSN	8.53306705014097e-05	-2.5815428198141	-1.93599803623344	0.00923561951209431	1	9508	std logFC = 0.009	MSN_Inh_A
27641	SC5D	0.00265821932831756	-2.58057881156699	-1.93513919704569	0.00923232483919661	1	9509	std logFC = 0.009	MSN_Inh_A
27642	BAZ2B	0.00282189966467423	-2.57850460811372	-1.93317015159242	0.00922523330627439	1	9510	std logFC = 0.009	MSN_Inh_A
27643	GBGT1	0.00108352451342166	-2.57727671403988	-1.93204740446153	0.00922103358332655	1	9511	std logFC = 0.009	MSN_Inh_A
27644	GPR34	0.00107893656745474	-2.57424797104229	-1.92912379735217	0.00921066921691136	1	9512	std logFC = 0.009	MSN_Inh_A
27645	OXSR1	0.00178753935516039	-2.57384445077348	-1.92882540191919	0.00920928780350844	1	9513	std logFC = 0.009	MSN_Inh_A
27646	ZNHIT6	0.00267026480644766	-2.57242177265948	-1.92750783759097	0.00920441633691501	1	9514	std logFC = 0.009	MSN_Inh_A
27647	BEST4	0.000565504394635467	-2.57199914563539	-1.9271903133049	0.00920296887839499	1	9515	std logFC = 0.009	MSN_Inh_A
27648	ZNF789	0.000846407444785275	-2.57185093941636	-1.92714719877846	0.00920246125114163	1	9516	std logFC = 0.009	MSN_Inh_A
27649	COX7A1	0.00202975503991577	-2.57142547365656	-1.92682681366816	0.00920100387079457	1	9517	std logFC = 0.009	MSN_Inh_A
27650	TBC1D9B	0.00521708488399536	-2.57101556265376	-1.92652197227407	0.009199599631063	1	9518	std logFC = 0.009	MSN_Inh_A
27651	ZNF777	0.00094822453598589	-2.56905653903983	-1.92479766200975	0.00919288666516346	1	9519	std logFC = 0.009	MSN_Inh_A
27652	MCMDC2	0.000394828915692972	-2.56900674101265	-1.92479766200975	0.00919271598175214	1	9520	std logFC = 0.009	MSN_Inh_A
27653	SLC7A1	0.00265230479815559	-2.5689761097848	-1.92479766200975	0.00919261099179374	1	9521	std logFC = 0.009	MSN_Inh_A
27654	SLC66A3	0.00103506412407328	-2.56655909194281	-1.92248566963654	0.00918432412190072	1	9522	std logFC = 0.009	MSN_Inh_A
27655	AUNIP	0.000232902064836211	-2.56567043930443	-1.92170203143773	0.00918127612374721	1	9523	std logFC = 0.009	MSN_Inh_A
27656	ARHGEF19	0.000762125207835257	-2.56433740793119	-1.92048725949503	0.00917670272872259	1	9524	std logFC = 0.009	MSN_Inh_A
27657	SNX24	0.00190627983847183	-2.56424567156087	-1.92048725949503	0.0091763879436686	1	9525	std logFC = 0.009	MSN_Inh_A
27658	ACSS3	0.0012586003454653	-2.56245330461139	-1.91879987391146	0.00917023620809349	1	9526	std logFC = 0.009	MSN_Inh_A
27659	FRRS1	0.000349673750206695	-2.56125719850699	-1.91770873815303	0.00916612947733978	1	9527	std logFC = 0.009	MSN_Inh_A
27660	USP44	0.000374638226075998	-2.56070453858419	-1.91726103755858	0.00916423156693933	1	9528	std logFC = 0.009	MSN_Inh_A
27661	RGS11	0.00332273865751687	-2.56003887415362	-1.91670032144107	0.00916194524885486	1	9529	std logFC = 0.009	MSN_Inh_A
27662	NFYA	0.00196864133519081	-2.55959653891449	-1.91638497892541	0.00916042578398651	1	9530	std logFC = 0.009	MSN_Inh_A
27663	KIAA1958	0.00204990497350813	-2.55951366804852	-1.91638497892541	0.00916014109647602	1	9531	std logFC = 0.009	MSN_Inh_A
27664	TNFSF13B	0.000602490951442513	-2.55883468460672	-1.91581091076461	0.00915780836099919	1	9532	std logFC = 0.009	MSN_Inh_A
27665	CD84	0.000690460367783301	-2.55666030965961	-1.91374144009245	0.00915033545062755	1	9533	std logFC = 0.009	MSN_Inh_A
27666	ZBTB45	0.00163165697789172	-2.55543845309422	-1.91262447679826	0.0091461344471682	1	9534	std logFC = 0.009	MSN_Inh_A
27667	ACCSL	5.59725466371758e-05	-2.55510507333039	-1.91239597930417	0.00914498800180795	1	9535	std logFC = 0.009	MSN_Inh_A
27668	TRPM5	0.000177639175852138	-2.55345583928773	-1.91085161653212	0.00913931516712004	1	9536	std logFC = 0.009	MSN_Inh_A
27669	ZNF302	0.000911041112441171	-2.55324466538172	-1.91074530289989	0.00913858863397255	1	9537	std logFC = 0.009	MSN_Inh_A
27670	AQP11	0.00107571709078019	-2.54910795286548	-1.90671343966291	0.00912434901933279	1	9538	std logFC = 0.009	MSN_Inh_A
27671	NPC1L1	0.000140624401931321	-2.54825378260544	-1.9059641076899	0.00912140697718764	1	9539	std logFC = 0.009	MSN_Inh_A
27672	MT1M	0.00117606931131896	-2.54809274941805	-1.90590790179964	0.00912085225814328	1	9540	std logFC = 0.009	MSN_Inh_A
27673	STXBP4	0.00101395054714169	-2.54797137314711	-1.90589134183822	0.00912043413299289	1	9541	std logFC = 0.009	MSN_Inh_A
27674	PYY	0.000126373182025759	-2.54688852879996	-1.90491330281527	0.00911670333515861	1	9542	std logFC = 0.009	MSN_Inh_A
27675	FBXO43	0.000266306671717556	-2.54607539628838	-1.90420496464489	0.0091139011520565	1	9543	std logFC = 0.009	MSN_Inh_A
27676	CSNKA2IP	4.06209881050621e-05	-2.5447054468626	-1.90293979857962	0.00910917884369112	1	9544	std logFC = 0.009	MSN_Inh_A
27677	NRDE2	0.0011345025003508	-2.54146463519864	-1.89980375929775	0.00909800131259416	1	9545	std logFC = 0.009	MSN_Inh_A
27678	FITM1	0.000277792501216222	-2.54096108657339	-1.89940497207849	0.00909626379027758	1	9546	std logFC = 0.009	MSN_Inh_A
27679	VAPA	0.00310198936164753	-2.53845297515733	-1.89700161109462	0.00908760625409758	1	9547	std logFC = 0.009	MSN_Inh_A
27680	TBC1D1	0.00183373193082706	-2.53418257543058	-1.89283595082856	0.00907285349794589	1	9548	std logFC = 0.009	MSN_Inh_A
27681	CDC34	0.00298984156733789	-2.52966234543432	-1.88842044932378	0.00905722097541696	1	9549	std logFC = 0.009	MSN_Inh_A
27682	IL13	0.000163874314739697	-2.52811690326361	-1.88697972467764	0.00905187235426733	1	9550	std logFC = 0.009	MSN_Inh_A
27683	ZNF281	0.00160499886674574	-2.52738049694918	-1.88634802492318	0.00904932301701258	1	9551	std logFC = 0.009	MSN_Inh_A
27684	FGF6	3.89402185217689e-05	-2.52517212944575	-1.88424435301739	0.00904167520818311	1	9552	std logFC = 0.009	MSN_Inh_A
27685	ZNF564	0.000709932874514466	-2.52253150763128	-1.88170841584055	0.00903252504639732	1	9553	std logFC = 0.009	MSN_Inh_A
27686	CUL4A	0.00213052789638112	-2.5223518350593	-1.88163341694847	0.00903190223885363	1	9554	std logFC = 0.009	MSN_Inh_A
27687	SLC15A4	0.00147461060122859	-2.52105112093936	-1.88043736555299	0.00902739269653389	1	9555	std logFC = 0.009	MSN_Inh_A
27688	OTOP1	5.34920026542256e-05	-2.52041078388764	-1.8799016802726	0.00902517213791583	1	9556	std logFC = 0.009	MSN_Inh_A
27689	HAUS6	0.0014680479901836	-2.51620709337649	-1.87580263058193	0.00901058595576527	1	9557	std logFC = 0.009	MSN_Inh_A
27690	MT1A	0.000356866414033756	-2.51390246221595	-1.87360262929332	0.00900258285413035	1	9558	std logFC = 0.009	MSN_Inh_A
27691	ENDOU	0.000348900476902328	-2.51042016453561	-1.87022495053864	0.008990481585212	1	9559	std logFC = 0.009	MSN_Inh_A
27692	RMC1	0.00114598883271504	-2.50964068357696	-1.86955007756167	0.00898777140831893	1	9560	std logFC = 0.009	MSN_Inh_A
27693	USP49	0.00113993618163292	-2.50905399855615	-1.86906798958086	0.00898573122127652	1	9561	std logFC = 0.009	MSN_Inh_A
27694	CALML4	0.000842773237524668	-2.5088624744234	-1.86898105154871	0.00898506513574466	1	9562	std logFC = 0.009	MSN_Inh_A
27695	HSPA1L	0.00073364296237372	-2.5076675611238	-1.8678907134126	0.00898090874021639	1	9563	std logFC = 0.009	MSN_Inh_A
27696	HASPIN	0.000157112321485307	-2.50725136761773	-1.86757908413521	0.00897946076289828	1	9564	std logFC = 0.009	MSN_Inh_A
27697	SP2	0.00191142221301432	-2.50418788749017	-1.86462015730379	0.00896879805831349	1	9565	std logFC = 0.009	MSN_Inh_A
27698	MASTL	0.000897084815278049	-2.50248537719807	-1.86312655972372	0.00896286884904739	1	9566	std logFC = 0.009	MSN_Inh_A
27699	TPH1	0.000304203269711133	-2.5024852161063	-1.86312655972372	0.00896286828790709	1	9567	std logFC = 0.009	MSN_Inh_A
27700	NUTM2E	9.97962130329593e-05	-2.49609296013618	-1.85683882426585	0.00894058421375536	1	9568	std logFC = 0.009	MSN_Inh_A
27701	DLEU7	0.000780535615040173	-2.49484253358881	-1.85569290730733	0.00893622098202084	1	9569	std logFC = 0.009	MSN_Inh_A
27702	SMG5	0.00322439558551263	-2.49434275773463	-1.85529763012089	0.00893447668958958	1	9570	std logFC = 0.009	MSN_Inh_A
27703	GLP1R	0.000582072344357322	-2.48810350195636	-1.84916286209153	0.00891268258826178	1	9571	std logFC = 0.009	MSN_Inh_A
27704	PRIM2	0.000662631208436282	-2.48776396692021	-1.84892780388774	0.00891149560501495	1	9572	std logFC = 0.009	MSN_Inh_A
27705	PAPOLB	0.000429497761104036	-2.48716056793617	-1.84842887082178	0.00890938593106194	1	9573	std logFC = 0.009	MSN_Inh_A
27706	ARL13B	0.00107166986883051	-2.4864116467906	-1.84778440468231	0.00890676702637716	1	9574	std logFC = 0.009	MSN_Inh_A
27707	PSMB3	0.000896413282347696	-2.48617197037662	-1.84764917236473	0.00890592879839738	1	9575	std logFC = 0.009	MSN_Inh_A
27708	ARL11	0.000408498388918084	-2.48454277314557	-1.84612440832264	0.00890022963331721	1	9576	std logFC = 0.009	MSN_Inh_A
27709	C1orf210	0.000152198444448624	-2.48371383626007	-1.84539989372095	0.00889732900849067	1	9577	std logFC = 0.009	MSN_Inh_A
27710	CCL20	0.000118561699620255	-2.48260089036252	-1.84439135920433	0.00889343363688534	1	9578	std logFC = 0.009	MSN_Inh_A
27711	NECAB3	0.00207966108963167	-2.48206147636629	-1.84395634568844	0.00889154527071133	1	9579	std logFC = 0.009	MSN_Inh_A
27712	ST14	0.000177226137291488	-2.48182415765249	-1.84382341655665	0.00889071439146536	1	9580	std logFC = 0.009	MSN_Inh_A
27713	ELOA	0.00197800339438774	-2.47973603703066	-1.84305531281307	0.00888340153447837	1	9581	std logFC = 0.009	MSN_Inh_A
27714	HOXD13	4.44598103840749e-06	-2.47938730091574	-1.84305531281307	0.00888217984719367	1	9582	std logFC = 0.009	MSN_Inh_A
27715	GSTM1	6.42211735054678e-06	-2.47938730091573	-1.84305531281307	0.00888217984719362	1	9583	std logFC = 0.009	MSN_Inh_A
27716	SERPINA12	4.80733516143828e-06	-2.47938730091567	-1.84305531281307	0.0088821798471934	1	9584	std logFC = 0.009	MSN_Inh_A
27717	IDO2	3.54753568168822e-06	-2.47938730091555	-1.84305531281307	0.00888217984719299	1	9585	std logFC = 0.009	MSN_Inh_A
27718	MYF5	6.48707274040302e-05	-2.47938730091552	-1.84305531281307	0.0088821798471929	1	9586	std logFC = 0.009	MSN_Inh_A
27719	IFNK	6.19170409438832e-06	-2.47938730091539	-1.84305531281307	0.00888217984719245	1	9587	std logFC = 0.009	MSN_Inh_A
27720	NXPE4	5.47587065352006e-06	-2.47938730091539	-1.84305531281307	0.00888217984719241	1	9588	std logFC = 0.009	MSN_Inh_A
27721	RAET1L	2.3432756045321e-05	-2.47938730091522	-1.84305531281307	0.00888217984719185	1	9589	std logFC = 0.009	MSN_Inh_A
27722	PAX4	8.60189569373014e-06	-2.47938730091491	-1.84305531281307	0.00888217984719074	1	9590	std logFC = 0.009	MSN_Inh_A
27723	GABRR3	7.73974747123177e-06	-2.47938730091479	-1.84305531281307	0.00888217984719032	1	9591	std logFC = 0.009	MSN_Inh_A
27724	NEUROG1	1.5037593583437e-05	-2.47938730091468	-1.84305531281307	0.00888217984718993	1	9592	std logFC = 0.009	MSN_Inh_A
27725	SMIM21	1.59680961453192e-05	-2.47938730091467	-1.84305531281307	0.0088821798471899	1	9593	std logFC = 0.009	MSN_Inh_A
27726	MUC21	2.11847969080735e-05	-2.47938730091444	-1.84305531281307	0.0088821798471891	1	9594	std logFC = 0.009	MSN_Inh_A
27727	NANOGNB	7.41299283377711e-06	-2.47938730091428	-1.84305531281307	0.00888217984718852	1	9595	std logFC = 0.009	MSN_Inh_A
27728	CA6	2.4434315562118e-05	-2.47938730091423	-1.84305531281307	0.00888217984718835	1	9596	std logFC = 0.009	MSN_Inh_A
27729	C20orf204	0.000627564498545869	-2.47902376022895	-1.84279597678584	0.00888090618386698	1	9597	std logFC = 0.009	MSN_Inh_A
27730	CLEC5A	0.000287914102802836	-2.47647143240688	-1.84034784276433	0.00887196086690486	1	9598	std logFC = 0.009	MSN_Inh_A
27731	MEA1	0.00329444119808042	-2.47558861567284	-1.83956920897564	0.00886886547487929	1	9599	std logFC = 0.009	MSN_Inh_A
27732	OR13C2	0.000230857321663835	-2.47458148966123	-1.83866625505642	0.0088653333892632	1	9600	std logFC = 0.009	MSN_Inh_A
27733	SLC28A2	0.000262466304437576	-2.47142320973882	-1.83561213637571	0.00885425124785452	1	9601	std logFC = 0.009	MSN_Inh_A
27734	RABIF	0.00173859816404381	-2.46767556059556	-1.8319686376257	0.00884108971290217	1	9602	std logFC = 0.009	MSN_Inh_A
27735	SERPINA11	3.41736591463289e-05	-2.46724605126038	-1.83164326783761	0.00883958051219233	1	9603	std logFC = 0.009	MSN_Inh_A
27736	CHPF2	0.00254038781225442	-2.46710088580212	-1.83160223108253	0.00883907039624168	1	9604	std logFC = 0.009	MSN_Inh_A
27737	SMAGP	0.000842617854130805	-2.46605349326026	-1.83065895640217	0.00883538927690115	1	9605	std logFC = 0.009	MSN_Inh_A
27738	CCIN	0.00019663565475833	-2.46403799129011	-1.82874756145414	0.00882830296652606	1	9606	std logFC = 0.009	MSN_Inh_A
27739	CLTB	0.00379600099266003	-2.46360403498052	-1.82841770132952	0.00882677674988808	1	9607	std logFC = 0.009	MSN_Inh_A
27740	C10orf55	2.32355471011245e-05	-2.46332336242094	-1.82824111412002	0.00882578954108541	1	9608	std logFC = 0.009	MSN_Inh_A
27741	OR5AU1	4.31875788486873e-05	-2.46101943690483	-1.82604126312135	0.00881768332433107	1	9609	std logFC = 0.009	MSN_Inh_A
27742	POGLUT2	0.000731509896804808	-2.46050889552634	-1.82563478542994	0.00881588638253421	1	9610	std logFC = 0.009	MSN_Inh_A
27743	WDR64	8.78439558859287e-05	-2.45922730003333	-1.82451799748165	0.00881137456314913	1	9611	std logFC = 0.009	MSN_Inh_A
27744	PRELID3A	0.00217796233701671	-2.45918401268603	-1.82451799748165	0.00881122214596675	1	9612	std logFC = 0.009	MSN_Inh_A
27745	FAM209B	0.00011974502502578	-2.45794164575107	-1.82337966175615	0.00880684699589411	1	9613	std logFC = 0.009	MSN_Inh_A
27746	VSIG8	0.00057187320220084	-2.45761716255786	-1.82315919895102	0.00880570406297214	1	9614	std logFC = 0.009	MSN_Inh_A
27747	ZNF699	0.000735734297317947	-2.4562480328091	-1.82189407877124	0.00880088052650638	1	9615	std logFC = 0.009	MSN_Inh_A
27748	AGBL3	0.000487056644733301	-2.45293834927107	-1.81881775504615	0.00878921342559048	1	9616	std logFC = 0.009	MSN_Inh_A
27749	OR4C16	4.48982582910702e-05	-2.45287053093839	-1.81881775504615	0.00878897425478898	1	9617	std logFC = 0.009	MSN_Inh_A
27750	ACTN3	5.68935745765427e-05	-2.45285974526928	-1.81881775504615	0.00878893621724734	1	9618	std logFC = 0.009	MSN_Inh_A
27751	DENND2B	0.00292930705164328	-2.45230169527206	-1.81836367136394	0.00878696801572197	1	9619	std logFC = 0.009	MSN_Inh_A
27752	PLA2G4C	0.00250842861906495	-2.45099718490746	-1.81716311650647	0.00878236602365061	1	9620	std logFC = 0.009	MSN_Inh_A
27753	IKZF4	0.00145791203259131	-2.44795831998838	-1.81430450116301	0.00877163978441264	1	9621	std logFC = 0.009	MSN_Inh_A
27754	FDXACB1	0.000525026688289048	-2.44793069096435	-1.81430450116301	0.00877154222491035	1	9622	std logFC = 0.009	MSN_Inh_A
27755	LRRIQ4	0.000579135754032307	-2.44768714449133	-1.81416487778699	0.0087706822203841	1	9623	std logFC = 0.009	MSN_Inh_A
27756	MIP	0.000113414431867122	-2.44736920619331	-1.81395085178709	0.00876955944596547	1	9624	std logFC = 0.009	MSN_Inh_A
27757	NOBOX	5.63607231534855e-05	-2.44621367107076	-1.812899218166	0.00876547800434635	1	9625	std logFC = 0.009	MSN_Inh_A
27758	ZUP1	0.00123460602228427	-2.44405969701927	-1.81084913482158	0.00875786681672681	1	9626	std logFC = 0.009	MSN_Inh_A
27759	SPATA31A7	1.30166061329991e-05	-2.4423404389412	-1.80923375665843	0.00875178874769805	1	9627	std logFC = 0.009	MSN_Inh_A
27760	DNHD1	0.00146494244284334	-2.44122795003959	-1.80822513688181	0.00874785437239618	1	9628	std logFC = 0.009	MSN_Inh_A
27761	KLK15	1.84454876750546e-05	-2.43764653672498	-1.80474758190452	0.00873518098724202	1	9629	std logFC = 0.009	MSN_Inh_A
27762	PI4K2B	0.00103925691263366	-2.43647021627489	-1.80367510900632	0.00873101588525345	1	9630	std logFC = 0.009	MSN_Inh_A
27763	BTNL8	0.000146928211419779	-2.4359481447061	-1.80325687420622	0.00872916694205218	1	9631	std logFC = 0.009	MSN_Inh_A
27764	C2orf76	0.00126531621131642	-2.43403636787386	-1.80144892336172	0.00872239419529774	1	9632	std logFC = 0.009	MSN_Inh_A
27765	CYP4Z1	0.000390382204067385	-2.43332981686496	-1.80084618756185	0.00871989030380868	1	9633	std logFC = 0.009	MSN_Inh_A
27766	CDKL4	0.000510998537310716	-2.43245749625861	-1.80007767138804	0.0087167983343097	1	9634	std logFC = 0.009	MSN_Inh_A
27767	RBP3	6.45986930949816e-05	-2.43186566863605	-1.79958963742378	0.00871470019130888	1	9635	std logFC = 0.009	MSN_Inh_A
27768	USP18	0.000745492162150727	-2.43089907572936	-1.79872682740338	0.00871127275435529	1	9636	std logFC = 0.009	MSN_Inh_A
27769	TIFA	0.000492821010902753	-2.42562306507071	-1.79355458886126	0.00869254970941581	1	9637	std logFC = 0.009	MSN_Inh_A
27770	TMEM86A	0.00135694915261938	-2.42456012393497	-1.79259540907451	0.00868877459066229	1	9638	std logFC = 0.009	MSN_Inh_A
27771	CDX1	0.000113615137411735	-2.42303016647723	-1.79116920220046	0.00868333903000543	1	9639	std logFC = 0.009	MSN_Inh_A
27772	LRRC3C	4.6532049322721e-05	-2.4223534731845	-1.79059624872836	0.00868093422914396	1	9640	std logFC = 0.009	MSN_Inh_A
27773	DAZAP1	0.00216994690368123	-2.42079257555706	-1.7891390801607	0.00867538559983427	1	9641	std logFC = 0.009	MSN_Inh_A
27774	ELF2	0.00179267308139636	-2.42037864700997	-1.78882886991479	0.00867391380868662	1	9642	std logFC = 0.009	MSN_Inh_A
27775	KRTAP10-5	2.07372844990555e-05	-2.42012788993335	-1.788772836941	0.0086730221248806	1	9643	std logFC = 0.009	MSN_Inh_A
27776	LHFPL7	2.97364687732113e-05	-2.42011520970068	-1.788772836941	0.00867297703287838	1	9644	std logFC = 0.009	MSN_Inh_A
27777	CHCHD4	0.00146370551338326	-2.41986787492413	-1.78862918820322	0.00867209745983858	1	9645	std logFC = 0.009	MSN_Inh_A
27778	F7	0.000384954659301381	-2.41911180334875	-1.78797679191693	0.00866940836995157	1	9646	std logFC = 0.009	MSN_Inh_A
27779	PRM3	4.67462277874165e-05	-2.41453872282922	-1.78702559148197	0.00865313238549755	1	9647	std logFC = 0.009	MSN_Inh_A
27780	OR8H1	2.98828517782683e-05	-2.41453872282883	-1.78702559148197	0.00865313238549619	1	9648	std logFC = 0.009	MSN_Inh_A
27781	OVOL3	1.75188084133549e-05	-2.41453872282795	-1.78702559148197	0.00865313238549305	1	9649	std logFC = 0.009	MSN_Inh_A
27782	DEFA4	9.74571207074887e-06	-2.41453872282768	-1.78702559148197	0.00865313238549208	1	9650	std logFC = 0.009	MSN_Inh_A
27783	MMP12	3.68614695625326e-05	-2.41453872282732	-1.78702559148197	0.00865313238549079	1	9651	std logFC = 0.009	MSN_Inh_A
27784	C4BPB	3.54405474964205e-05	-2.41453872282702	-1.78702559148197	0.00865313238548972	1	9652	std logFC = 0.009	MSN_Inh_A
27785	KRTAP9-6	2.35639732529225e-05	-2.414538722827	-1.78702559148197	0.00865313238548965	1	9653	std logFC = 0.009	MSN_Inh_A
27786	PRR30	1.30390563743257e-05	-2.41453872282696	-1.78702559148197	0.00865313238548952	1	9654	std logFC = 0.009	MSN_Inh_A
27787	CST8	8.67990605895862e-06	-2.41453872282686	-1.78702559148197	0.00865313238548917	1	9655	std logFC = 0.009	MSN_Inh_A
27788	CAMP	7.19289527830492e-05	-2.41453872282684	-1.78702559148197	0.00865313238548908	1	9656	std logFC = 0.009	MSN_Inh_A
27789	SPTA1	2.59075448891866e-05	-2.41453872282662	-1.78702559148197	0.0086531323854883	1	9657	std logFC = 0.009	MSN_Inh_A
27790	FAM240A	3.24843304385851e-05	-2.41453872282652	-1.78702559148197	0.00865313238548796	1	9658	std logFC = 0.009	MSN_Inh_A
27791	OR51L1	5.51439505603047e-05	-2.41453872282642	-1.78702559148197	0.0086531323854876	1	9659	std logFC = 0.009	MSN_Inh_A
27792	ADAD1	1.05932735364991e-05	-2.41453872282608	-1.78702559148197	0.00865313238548638	1	9660	std logFC = 0.009	MSN_Inh_A
27793	BTLA	2.26810913372012e-05	-2.41453872282606	-1.78702559148197	0.0086531323854863	1	9661	std logFC = 0.009	MSN_Inh_A
27794	CASP14	1.43920297582837e-05	-2.41453872282588	-1.78702559148197	0.00865313238548567	1	9662	std logFC = 0.009	MSN_Inh_A
27795	LDLRAD1	3.12830691000113e-05	-2.41453872282569	-1.78702559148197	0.00865313238548499	1	9663	std logFC = 0.009	MSN_Inh_A
27796	OR11H6	4.1571156487601e-05	-2.41453872282565	-1.78702559148197	0.00865313238548487	1	9664	std logFC = 0.009	MSN_Inh_A
27797	MCEMP1	1.34120936366908e-05	-2.41453872282544	-1.78702559148197	0.0086531323854841	1	9665	std logFC = 0.009	MSN_Inh_A
27798	OR7C2	2.29776548802266e-05	-2.41453872282522	-1.78702559148197	0.00865313238548332	1	9666	std logFC = 0.009	MSN_Inh_A
27799	C13orf46	3.62942220333139e-05	-2.41453872282518	-1.78702559148197	0.00865313238548318	1	9667	std logFC = 0.009	MSN_Inh_A
27800	OR10S1	2.11314995486534e-05	-2.41453872282501	-1.78702559148197	0.00865313238548258	1	9668	std logFC = 0.009	MSN_Inh_A
27801	PIP	3.74913898117304e-05	-2.41453872282498	-1.78702559148197	0.00865313238548247	1	9669	std logFC = 0.009	MSN_Inh_A
27802	EDDM3A	3.49564455760168e-05	-2.4145387228249	-1.78702559148197	0.00865313238548219	1	9670	std logFC = 0.009	MSN_Inh_A
27803	GGT6	3.52900362018706e-05	-2.41453872282484	-1.78702559148197	0.00865313238548197	1	9671	std logFC = 0.009	MSN_Inh_A
27804	KRTAP4-16	1.08956354707123e-05	-2.41453872282471	-1.78702559148197	0.0086531323854815	1	9672	std logFC = 0.009	MSN_Inh_A
27805	KRT85	1.0785440815245e-05	-2.41453872282438	-1.78702559148197	0.00865313238548032	1	9673	std logFC = 0.009	MSN_Inh_A
27806	CYP3A7	4.02207980695322e-05	-2.41453872282415	-1.78702559148197	0.00865313238547949	1	9674	std logFC = 0.009	MSN_Inh_A
27807	IFNA14	3.46656504679429e-05	-2.41453872282409	-1.78702559148197	0.0086531323854793	1	9675	std logFC = 0.009	MSN_Inh_A
27808	OR10H3	3.1168171761973e-05	-2.41453872282385	-1.78702559148197	0.00865313238547843	1	9676	std logFC = 0.009	MSN_Inh_A
27809	OR1Q1	2.52311405124548e-05	-2.41453872282354	-1.78702559148197	0.00865313238547734	1	9677	std logFC = 0.009	MSN_Inh_A
27810	HTN1	2.10685324128638e-05	-2.4145387228234	-1.78702559148197	0.00865313238547685	1	9678	std logFC = 0.009	MSN_Inh_A
27811	HOXB9	2.97527464265035e-05	-2.4145387228234	-1.78702559148197	0.00865313238547684	1	9679	std logFC = 0.009	MSN_Inh_A
27812	IFNL1	2.14783676055257e-05	-2.41453872282331	-1.78702559148197	0.00865313238547653	1	9680	std logFC = 0.009	MSN_Inh_A
27813	KRT12	3.43800847199783e-05	-2.41453872282264	-1.78702559148197	0.00865313238547413	1	9681	std logFC = 0.009	MSN_Inh_A
27814	RBM46	4.38529743936092e-05	-2.41362968779687	-1.78625107768349	0.00864989478109731	1	9682	std logFC = 0.009	MSN_Inh_A
27815	ZNF213	0.0012912899590619	-2.4135576401327	-1.78625107768349	0.00864963814505311	1	9683	std logFC = 0.009	MSN_Inh_A
27816	ARHGAP42	0.000639860720717251	-2.41334170921894	-1.78613841521615	0.00864886896396872	1	9684	std logFC = 0.009	MSN_Inh_A
27817	RBSN	0.00077937654973537	-2.4115818899697	-1.78448185375005	0.00864259861338323	1	9685	std logFC = 0.009	MSN_Inh_A
27818	LPO	0.000150209674897727	-2.4100570394846	-1.78306025038704	0.00863716318267325	1	9686	std logFC = 0.009	MSN_Inh_A
27819	ACOX2	0.000922605705028418	-2.40950311151712	-1.78260955888277	0.0086351881429335	1	9687	std logFC = 0.009	MSN_Inh_A
27820	IL9R	0.000124034050109509	-2.40448489141434	-1.77769456458653	0.00861728277956876	1	9688	std logFC = 0.009	MSN_Inh_A
27821	ZSCAN5B	0.000112111242795441	-2.40334578769345	-1.77665867601772	0.00861321515814261	1	9689	std logFC = 0.009	MSN_Inh_A
27822	RAB39A	0.00102534573489442	-2.40320311327825	-1.77661920610233	0.00861270559852443	1	9690	std logFC = 0.009	MSN_Inh_A
27823	VKORC1	0.00218687709696349	-2.40212944390851	-1.77564873058232	0.00860887040324674	1	9691	std logFC = 0.009	MSN_Inh_A
27824	SNX15	0.00200067079948649	-2.40140173449452	-1.7750242043702	0.00860627038935256	1	9692	std logFC = 0.009	MSN_Inh_A
27825	SERTAD2	0.0017387984146338	-2.40060763174479	-1.77433327417666	0.00860343260408533	1	9693	std logFC = 0.009	MSN_Inh_A
27826	THAP7	0.0015114415538647	-2.40035382280017	-1.77418262714476	0.00860252547643536	1	9694	std logFC = 0.009	MSN_Inh_A
27827	PHB1	0.00107518166524809	-2.39881935244041	-1.77275130805642	0.0085970399271842	1	9695	std logFC = 0.009	MSN_Inh_A
27828	INKA1	0.00108609860900308	-2.39855847592299	-1.77259357217135	0.00859610710866919	1	9696	std logFC = 0.009	MSN_Inh_A
27829	PDE6B	0.00325128113851161	-2.39837739089368	-1.77251561713749	0.00859545956437832	1	9697	std logFC = 0.009	MSN_Inh_A
27830	FRS3	0.00225308927528296	-2.39760865208209	-1.77184999768665	0.00859271028442756	1	9698	std logFC = 0.009	MSN_Inh_A
27831	KLLN	0.00041448382307932	-2.39649763120819	-1.770842085541	0.00858873591946653	1	9699	std logFC = 0.009	MSN_Inh_A
27832	METAP1D	0.000945772891706774	-2.39594035128457	-1.77040497428245	0.00858674197768583	1	9700	std logFC = 0.009	MSN_Inh_A
27833	MANEA	0.0010738043756156	-2.39585433438191	-1.77040497428245	0.00858643418453005	1	9701	std logFC = 0.009	MSN_Inh_A
27834	DMC1	0.000663629744947679	-2.39427912707812	-1.76893284382254	0.00858079643097258	1	9702	std logFC = 0.009	MSN_Inh_A
27835	HBP1	0.00218080179190982	-2.39010405625989	-1.76486083922444	0.00856584250716237	1	9703	std logFC = 0.009	MSN_Inh_A
27836	TMEM30B	0.000417660889566117	-2.38708414019501	-1.76194397875815	0.00855501593988131	1	9704	std logFC = 0.009	MSN_Inh_A
27837	ZNF614	0.00108367336704759	-2.38516702250163	-1.760129906044	0.0085481385651725	1	9705	std logFC = 0.009	MSN_Inh_A
27838	VN1R2	2.74183513610105e-05	-2.38481313432451	-1.75987905222893	0.00854686866977856	1	9706	std logFC = 0.009	MSN_Inh_A
27839	MCM2	0.000764499363430652	-2.38271984235299	-1.75788878400448	0.00853935469532462	1	9707	std logFC = 0.009	MSN_Inh_A
27840	NSFL1C	0.00253995689651448	-2.38225351933503	-1.75752547412078	0.00853768024924825	1	9708	std logFC = 0.009	MSN_Inh_A
27841	SDR39U1	0.00268153388098495	-2.38020681064226	-1.75558176795166	0.00853032864304905	1	9709	std logFC = 0.009	MSN_Inh_A
27842	SMG7	0.000842792302494972	-2.37806109955801	-1.75353904878264	0.00852261722381363	1	9710	std logFC = 0.009	MSN_Inh_A
27843	NMUR1	0.000196424906458549	-2.37648968849003	-1.75207061902364	0.00851696703353184	1	9711	std logFC = 0.009	MSN_Inh_A
27844	PNRC2	0.00200433439404102	-2.37443067980817	-1.75011458104671	0.00850956012599112	1	9712	std logFC = 0.009	MSN_Inh_A
27845	PBRM1	0.00196175403872103	-2.37410705861576	-1.74989391995735	0.00850839559612875	1	9713	std logFC = 0.009	MSN_Inh_A
27846	BRCA2	0.000182732110192801	-2.37303476964789	-1.74895148781576	0.00850453633103409	1	9714	std logFC = 0.009	MSN_Inh_A
27847	GPR89B	0.000625278259163972	-2.3728619673364	-1.74895148781576	0.00850391429880487	1	9715	std logFC = 0.009	MSN_Inh_A
27848	NCR3	9.32170190767978e-05	-2.37285580975444	-1.74895148781576	0.00850389213299082	1	9716	std logFC = 0.009	MSN_Inh_A
27849	ZNF280C	0.000714194408200298	-2.37066471696296	-1.74686331274166	0.0084960024625613	1	9717	std logFC = 0.008	MSN_Inh_A
27850	FOXI3	0.000114636974392907	-2.36966224377464	-1.74596374667975	0.00849239125839545	1	9718	std logFC = 0.008	MSN_Inh_A
27851	HMMR	0.000196443365587951	-2.36791045481839	-1.74431485426112	0.0084860785250177	1	9719	std logFC = 0.008	MSN_Inh_A
27852	GOLGA6L7	7.15444851775378e-05	-2.36437006142995	-1.7408773468237	0.00847331155114504	1	9720	std logFC = 0.008	MSN_Inh_A
27853	CPSF4	0.00183892538618469	-2.36302864782227	-1.73963880858259	0.00846847119991665	1	9721	std logFC = 0.008	MSN_Inh_A
27854	USP13	0.00137684548347138	-2.36166274384032	-1.73837576938498	0.00846354072775327	1	9722	std logFC = 0.008	MSN_Inh_A
27855	DCLRE1C	0.00076348700171168	-2.36091378305699	-1.7377296628059	0.00846083647105627	1	9723	std logFC = 0.008	MSN_Inh_A
27856	PKP1	0.000331654210405432	-2.35946962503132	-1.7363883484066	0.00845562057917581	1	9724	std logFC = 0.008	MSN_Inh_A
27857	OR2M4	0.000304258082959907	-2.35865262887994	-1.73567418530584	0.00845266894293566	1	9725	std logFC = 0.008	MSN_Inh_A
27858	FNDC10	0.00113041414007765	-2.35815859717805	-1.73528297608104	0.00845088380225899	1	9726	std logFC = 0.008	MSN_Inh_A
27859	DLX4	0.000121564702587769	-2.35260355446246	-1.72983074527116	0.00843079516005054	1	9727	std logFC = 0.008	MSN_Inh_A
27860	TMEM150A	0.00104310725290427	-2.35155458055895	-1.72888457270416	0.00842699846729841	1	9728	std logFC = 0.008	MSN_Inh_A
27861	ZC3H13	0.00319252093670679	-2.3462412120824	-1.72367399499709	0.00840775092800353	1	9729	std logFC = 0.008	MSN_Inh_A
27862	AMBP	6.56364487140127e-05	-2.34588018984834	-1.72341575296765	0.00840644215418545	1	9730	std logFC = 0.008	MSN_Inh_A
27863	ANAPC5	0.0036993651389583	-2.34284495757952	-1.72048329034077	0.00839543392111522	1	9731	std logFC = 0.008	MSN_Inh_A
27864	GOLGA8R	0.000251268000368879	-2.34250691464685	-1.72024800648952	0.00839420735390124	1	9732	std logFC = 0.008	MSN_Inh_A
27865	LEPR	0.00110597530377049	-2.33894391371086	-1.71678775407661	0.00838127255068538	1	9733	std logFC = 0.008	MSN_Inh_A
27866	CEP135	0.000935645299568568	-2.33877639454976	-1.71672297288242	0.00838066410323924	1	9734	std logFC = 0.008	MSN_Inh_A
27867	CHAC2	0.000590655546803127	-2.33710432749197	-1.71515363323753	0.00837458949544095	1	9735	std logFC = 0.008	MSN_Inh_A
27868	FOXL2NB	0.000171712074646351	-2.3360263533798	-1.71417837598642	0.00837067179374328	1	9736	std logFC = 0.008	MSN_Inh_A
27869	OR2A2	4.71732364901218e-05	-2.33519694041155	-1.71345166932956	0.00836765667905106	1	9737	std logFC = 0.008	MSN_Inh_A
27870	NR2E3	0.000136154187643452	-2.33332820258266	-1.71168562726456	0.00836086093416943	1	9738	std logFC = 0.008	MSN_Inh_A
27871	CCL25	0.000142061879367866	-2.33272776415851	-1.71118787405897	0.00835867669749437	1	9739	std logFC = 0.008	MSN_Inh_A
27872	PAK4	0.00156508211986994	-2.32945315176729	-1.70801593634313	0.00834675837810082	1	9740	std logFC = 0.008	MSN_Inh_A
27873	KEAP1	0.00333553538925355	-2.32639942221504	-1.70506487092525	0.0083356346154444	1	9741	std logFC = 0.008	MSN_Inh_A
27874	SRCAP	0.00254339927440458	-2.32291550875027	-1.70168361105602	0.00832293275856451	1	9742	std logFC = 0.008	MSN_Inh_A
27875	MROH6	0.000617801790591413	-2.32253143846533	-1.70140218382994	0.00832153176915173	1	9743	std logFC = 0.008	MSN_Inh_A
27876	FABP7	0.00207091189545379	-2.32076629071069	-1.69973966859963	0.00831509111531747	1	9744	std logFC = 0.008	MSN_Inh_A
27877	KCNRG	0.000219676548557537	-2.32049246533945	-1.69956846522038	0.00831409171159186	1	9745	std logFC = 0.008	MSN_Inh_A
27878	BECN2	1.50925204619016e-05	-2.31887349243689	-1.6980521037796	0.00830818131222359	1	9746	std logFC = 0.008	MSN_Inh_A
27879	GABRA3	0.00156733948699786	-2.31866735680576	-1.69794856908223	0.00830742858715655	1	9747	std logFC = 0.008	MSN_Inh_A
27880	NALF2	0.000854172108563275	-2.31827734180987	-1.69766114449423	0.00830600429436799	1	9748	std logFC = 0.008	MSN_Inh_A
27881	MORC3	0.00225433911676967	-2.31764570158104	-1.69713208414957	0.00830369729668443	1	9749	std logFC = 0.008	MSN_Inh_A
27882	ANKRD27	0.00172606277406902	-2.31693150956089	-1.6965466379034	0.00830108831730045	1	9750	std logFC = 0.008	MSN_Inh_A
27883	MON2	0.00205059812484684	-2.31685512712902	-1.6965466379034	0.00830080925888297	1	9751	std logFC = 0.008	MSN_Inh_A
27884	GOLGA8H	0.000192530110569726	-2.31442524402908	-1.69421930312945	0.00829192885103931	1	9752	std logFC = 0.008	MSN_Inh_A
27885	MSR1	0.000414038082551829	-2.31209063431494	-1.69198723122621	0.00828339118135244	1	9753	std logFC = 0.008	MSN_Inh_A
27886	OR2T11	5.26429988445521e-05	-2.31110315485193	-1.69110227906119	0.00827977835730064	1	9754	std logFC = 0.008	MSN_Inh_A
27887	EEF1AKMT4	0.000325120929831914	-2.31086709661182	-1.69096873760829	0.00827891456510103	1	9755	std logFC = 0.008	MSN_Inh_A
27888	SLC38A9	0.00137277186849689	-2.31054269474606	-1.69074684202113	0.00827772741356559	1	9756	std logFC = 0.008	MSN_Inh_A
27889	NOL8	0.00110674328663113	-2.30953186884594	-1.68983851189315	0.00827402762329476	1	9757	std logFC = 0.008	MSN_Inh_A
27890	MUC2	1.99395082188878e-05	-2.30870073164181	-1.68910985995685	0.00827098477004882	1	9758	std logFC = 0.008	MSN_Inh_A
27891	UBXN2A	0.0017531967489605	-2.30750033491136	-1.68801193799208	0.00826658883007627	1	9759	std logFC = 0.008	MSN_Inh_A
27892	NEO1	0.00241045115858533	-2.30723218833942	-1.68784625568582	0.00826560666382412	1	9760	std logFC = 0.008	MSN_Inh_A
27893	KMT5A	0.00163860199152891	-2.30616043417216	-1.68687695528639	0.00826168033864282	1	9761	std logFC = 0.008	MSN_Inh_A
27894	GTPBP3	0.00139625574359773	-2.3057191041241	-1.68653806851045	0.00826006321564276	1	9762	std logFC = 0.008	MSN_Inh_A
27895	PDGFRA	0.0015877821931261	-2.3045970880424	-1.68551848520733	0.00825595105483344	1	9763	std logFC = 0.008	MSN_Inh_A
27896	IFT57	0.00179628047536634	-2.30430650062575	-1.68533032007786	0.00825488585652766	1	9764	std logFC = 0.008	MSN_Inh_A
27897	ZNF195	0.00125949127980799	-2.30317935515065	-1.68430558640069	0.0082507533207119	1	9765	std logFC = 0.008	MSN_Inh_A
27898	MSANTD4	0.00174481393332566	-2.30145723267871	-1.68268586523958	0.00824443695073641	1	9766	std logFC = 0.008	MSN_Inh_A
27899	P3R3URF	5.84276595482614e-05	-2.29948415208764	-1.68081517547438	0.00823719651121659	1	9767	std logFC = 0.008	MSN_Inh_A
27900	PRSS22	0.000102956660059498	-2.29842986059932	-1.67986326432912	0.00823332608875541	1	9768	std logFC = 0.008	MSN_Inh_A
27901	LIMK2	0.0014882722680687	-2.29540755363558	-1.67694332722778	0.00822222474391989	1	9769	std logFC = 0.008	MSN_Inh_A
27902	TPRA1	0.00173720774614456	-2.29489557131311	-1.6765337042892	0.00822034326383114	1	9770	std logFC = 0.008	MSN_Inh_A
27903	R3HDML	4.29417930732525e-05	-2.29381429812872	-1.67555478001232	0.00821636884372044	1	9771	std logFC = 0.008	MSN_Inh_A
27904	ATP10D	0.00112891042217128	-2.29261145962082	-1.67445427993771	0.00821194621971136	1	9772	std logFC = 0.008	MSN_Inh_A
27905	PSME3	0.000787940602362461	-2.29210167536782	-1.67404682364592	0.00821007139833993	1	9773	std logFC = 0.008	MSN_Inh_A
27906	A2ML1	0.000484056664616393	-2.29173730847834	-1.6737847742477	0.00820873121614589	1	9774	std logFC = 0.008	MSN_Inh_A
27907	UBAP1	0.00191930674323717	-2.29049145704056	-1.67264122983339	0.00820414783451798	1	9775	std logFC = 0.008	MSN_Inh_A
27908	CLEC11A	0.00127731721923604	-2.29001997622041	-1.67227204557104	0.00820241289254839	1	9776	std logFC = 0.008	MSN_Inh_A
27909	PLAUR	0.00073059277343328	-2.28980477537785	-1.67215913082278	0.00820162092870878	1	9777	std logFC = 0.008	MSN_Inh_A
27910	TDG	0.000721664874944	-2.28918027601102	-1.67163690708887	0.00819932243733813	1	9778	std logFC = 0.008	MSN_Inh_A
27911	CD27	0.000207196209044463	-2.28827879338779	-1.67083768963932	0.00819600381220836	1	9779	std logFC = 0.008	MSN_Inh_A
27912	SMC5	0.00124555045821458	-2.28816317931612	-1.67082433028424	0.00819557814371132	1	9780	std logFC = 0.008	MSN_Inh_A
27913	FAM162B	0.000804919784615401	-2.28805724794692	-1.67082064317667	0.00819518811330451	1	9781	std logFC = 0.008	MSN_Inh_A
27914	MPZL1	0.00160601712883411	-2.28714858529081	-1.67001421432938	0.0081918420325955	1	9782	std logFC = 0.008	MSN_Inh_A
27915	SLFN14	5.34497483216358e-05	-2.28404729848177	-1.66701515087846	0.00818041555487062	1	9783	std logFC = 0.008	MSN_Inh_A
27916	VPS72	0.00218594598422327	-2.28203239497979	-1.66510246028606	0.00817298661265467	1	9784	std logFC = 0.008	MSN_Inh_A
27917	RMND5B	0.00179107644107988	-2.28001687244001	-1.66318914020944	0.00816555130751341	1	9785	std logFC = 0.008	MSN_Inh_A
27918	GPR135	0.00142663318248655	-2.2792415361299	-1.66251599591823	0.00816268998727008	1	9786	std logFC = 0.008	MSN_Inh_A
27919	TRIM58	0.000937299398272036	-2.27909394328584	-1.66247058465092	0.00816214523844058	1	9787	std logFC = 0.008	MSN_Inh_A
27920	ULBP3	0.000293542015031873	-2.2772179332823	-1.66069674578412	0.00815521918145291	1	9788	std logFC = 0.008	MSN_Inh_A
27921	FAM131B	0.00241875659477003	-2.27673734784747	-1.66031832104816	0.0081534443333173	1	9789	std logFC = 0.008	MSN_Inh_A
27922	OR52L1	2.99021356709021e-05	-2.27607989232406	-1.65976301578788	0.00815101590961545	1	9790	std logFC = 0.008	MSN_Inh_A
27923	ARID3C	0.000353939494007298	-2.2740989638444	-1.65788422713773	0.008143696375666	1	9791	std logFC = 0.008	MSN_Inh_A
27924	OBP2B	5.40457843116815e-05	-2.27353256985926	-1.65741996255063	0.0081416028201587	1	9792	std logFC = 0.008	MSN_Inh_A
27925	CYP1A1	0.000245431002580181	-2.27206382621383	-1.65605333787388	0.00813617240864595	1	9793	std logFC = 0.008	MSN_Inh_A
27926	SKP2	0.00082212487044815	-2.27162975909714	-1.65572137929866	0.00813456710681989	1	9794	std logFC = 0.008	MSN_Inh_A
27927	OR5J2	7.17313415824155e-05	-2.27015563378351	-1.65434935210141	0.00812911395390739	1	9795	std logFC = 0.008	MSN_Inh_A
27928	OR2T33	7.82001451145763e-05	-2.26975038153818	-1.6540461875495	0.00812761444005072	1	9796	std logFC = 0.008	MSN_Inh_A
27929	FAM78A	0.000758861110126772	-2.26871462682818	-1.65311251011208	0.00812378118495274	1	9797	std logFC = 0.008	MSN_Inh_A
27930	CLHC1	0.000765688903253871	-2.26810489426129	-1.65260484439907	0.00812152409874674	1	9798	std logFC = 0.008	MSN_Inh_A
27931	POFUT1	0.00117204609274583	-2.26700006820705	-1.65160207478213	0.00811743333150021	1	9799	std logFC = 0.008	MSN_Inh_A
27932	SCYL3	0.0011360122392444	-2.26441470897647	-1.64911876157439	0.00810785584212038	1	9800	std logFC = 0.008	MSN_Inh_A
27933	USP31	0.00168363002690003	-2.26424901333431	-1.64905510154275	0.00810724178904853	1	9801	std logFC = 0.008	MSN_Inh_A
27934	ARSH	6.0284550476799e-05	-2.2634156202366	-1.64840507516745	0.00810415288560575	1	9802	std logFC = 0.008	MSN_Inh_A
27935	SPATA24	0.000892520904120129	-2.26339494696647	-1.64840507516745	0.00810407625282615	1	9803	std logFC = 0.008	MSN_Inh_A
27936	GABRA6	0.000184659919306183	-2.26178058561224	-1.6468927181995	0.00809809070694342	1	9804	std logFC = 0.008	MSN_Inh_A
27937	ZNF624	0.00086554260795989	-2.25958606487045	-1.64480019144016	0.00808994984800456	1	9805	std logFC = 0.008	MSN_Inh_A
27938	SLC5A1	8.83563901308331e-05	-2.25900340442276	-1.64431951457319	0.00808778756724159	1	9806	std logFC = 0.008	MSN_Inh_A
27939	MFAP1	0.00212080808563323	-2.25813838797462	-1.6435564713062	0.00808457680977107	1	9807	std logFC = 0.008	MSN_Inh_A
27940	MTSS1	0.00285466230523455	-2.25767205043164	-1.64319209654689	0.00808284554627592	1	9808	std logFC = 0.008	MSN_Inh_A
27941	AURKC	0.000470093610500775	-2.25701896323061	-1.64264096173418	0.00808042060647251	1	9809	std logFC = 0.008	MSN_Inh_A
27942	PTCHD1	0.000853353607590014	-2.2568579238005	-1.64258186429917	0.00807982259330123	1	9810	std logFC = 0.008	MSN_Inh_A
27943	KCNV2	1.68000173155164e-05	-2.25613627968291	-1.64196215178557	0.00807714247198047	1	9811	std logFC = 0.008	MSN_Inh_A
27944	VAC14	0.00170753646302008	-2.25443798625179	-1.64037707268363	0.00807083305732653	1	9812	std logFC = 0.008	MSN_Inh_A
27945	ZDHHC15	0.000948141492255913	-2.25434736853788	-1.64037707268363	0.00807049631582747	1	9813	std logFC = 0.008	MSN_Inh_A
27946	KRTDAP	0.000184680960752622	-2.25248120976938	-1.63861281435849	0.00806355967088608	1	9814	std logFC = 0.008	MSN_Inh_A
27947	SERPINB9	0.00171351173629292	-2.25091066965094	-1.63714416430076	0.00805771908928304	1	9815	std logFC = 0.008	MSN_Inh_A
27948	SLC9A4	0.000106960314809597	-2.24965266574993	-1.63598804007994	0.00805303894892978	1	9816	std logFC = 0.008	MSN_Inh_A
27949	EIF1AX	0.000609843506297062	-2.24922571925208	-1.63566296288386	0.00805145021356557	1	9817	std logFC = 0.008	MSN_Inh_A
27950	PLVAP	0.000758036673944727	-2.24742931890039	-1.63396842145765	0.0080447634667322	1	9818	std logFC = 0.008	MSN_Inh_A
27951	MEIOB	0.000181571552842877	-2.24680754530795	-1.6334484964165	0.00804244826182958	1	9819	std logFC = 0.008	MSN_Inh_A
27952	KCTD5	0.00163312115371956	-2.24561174239375	-1.63235453168152	0.00803799450878975	1	9820	std logFC = 0.008	MSN_Inh_A
27953	MKNK2	0.00219012426344933	-2.243709159159	-1.63055377625603	0.00803090531688138	1	9821	std logFC = 0.008	MSN_Inh_A
27954	XRCC2	0.000416431155135242	-2.24331082667231	-1.63025726121076	0.00802942062136587	1	9822	std logFC = 0.008	MSN_Inh_A
27955	CLDN7	0.000426291595939968	-2.2417175505484	-1.62876579216253	0.00802348039807522	1	9823	std logFC = 0.008	MSN_Inh_A
27956	CNTRL	0.00175894619773369	-2.24083816193329	-1.62798820025947	0.00802020064102391	1	9824	std logFC = 0.008	MSN_Inh_A
27957	KCNJ16	0.00108632228528172	-2.23920293040459	-1.62645475508131	0.00801409977008834	1	9825	std logFC = 0.008	MSN_Inh_A
27958	C5orf67	0.000200133533742532	-2.23847011444187	-1.62582371510972	0.00801136481322626	1	9826	std logFC = 0.008	MSN_Inh_A
27959	BANF2	4.12464164644837e-05	-2.23748793835584	-1.62494330465753	0.00800769833998461	1	9827	std logFC = 0.008	MSN_Inh_A
27960	LGSN	7.44885450025784e-05	-2.23477739183051	-1.62233451341084	0.0079975746397034	1	9828	std logFC = 0.008	MSN_Inh_A
27961	TMEM88	0.000745715700549682	-2.23449505607566	-1.62215392258154	0.00799651969588448	1	9829	std logFC = 0.008	MSN_Inh_A
27962	TMEM104	0.000838712434654765	-2.23378092541414	-1.62154152649461	0.00799385098548632	1	9830	std logFC = 0.008	MSN_Inh_A
27963	SPAAR	0.000618489949170295	-2.23074857910678	-1.61861090441296	0.00798251316701313	1	9831	std logFC = 0.008	MSN_Inh_A
27964	ACP3	0.000286599160727205	-2.23035073805573	-1.61831477724086	0.00798102494341696	1	9832	std logFC = 0.008	MSN_Inh_A
27965	SLC13A2	2.80170101563763e-05	-2.22968853036708	-1.61775427308649	0.00797854742378622	1	9833	std logFC = 0.008	MSN_Inh_A
27966	ETFBKMT	0.000808316731412221	-2.22915688930645	-1.61732432521759	0.00797655806174338	1	9834	std logFC = 0.008	MSN_Inh_A
27967	KRTAP21-1	2.98889555866908e-05	-2.2260193021252	-1.61428842088762	0.00796481141569453	1	9835	std logFC = 0.008	MSN_Inh_A
27968	ZBTB12	0.00111649083732213	-2.22564093608562	-1.61401172736096	0.00796339417436854	1	9836	std logFC = 0.008	MSN_Inh_A
27969	TMEM53	0.000666939737391792	-2.22468508767984	-1.61315754113186	0.0079598131952267	1	9837	std logFC = 0.008	MSN_Inh_A
27970	HERPUD1	0.00215688336339325	-2.22355528145001	-1.61212938674456	0.00795557926611549	1	9838	std logFC = 0.008	MSN_Inh_A
27971	NHEJ1	0.000932440804585797	-2.22170017272292	-1.61037591952795	0.00794862437007859	1	9839	std logFC = 0.008	MSN_Inh_A
27972	COA7	0.000984710231898422	-2.22122061097585	-1.60999798896141	0.00794682588033625	1	9840	std logFC = 0.008	MSN_Inh_A
27973	GPAT4	0.00190337616650582	-2.21714884052488	-1.60602783936313	0.00793154585162456	1	9841	std logFC = 0.008	MSN_Inh_A
27974	CALHM3	0.000119701493699015	-2.21485245765048	-1.60386142385383	0.00792292056020335	1	9842	std logFC = 0.008	MSN_Inh_A
27975	NOP14	0.00182391542821767	-2.21477921428536	-1.60386142385383	0.00792264536395009	1	9843	std logFC = 0.008	MSN_Inh_A
27976	PPDPF	0.00307479498219754	-2.21258601039699	-1.6017698098472	0.00791440224059656	1	9844	std logFC = 0.008	MSN_Inh_A
27977	COX8C	8.4217189629476e-05	-2.21182531230779	-1.60111069132028	0.00791154197880148	1	9845	std logFC = 0.008	MSN_Inh_A
27978	RESF1	0.00130973535951157	-2.2090104877633	-1.59839743602071	0.00790095276535269	1	9846	std logFC = 0.008	MSN_Inh_A
27979	PHKG1	0.00108012134634347	-2.20725166641229	-1.59682034167365	0.00789433190616194	1	9847	std logFC = 0.008	MSN_Inh_A
27980	TECTA	0.000710779094324548	-2.2072302858701	-1.59682034167365	0.00789425140159853	1	9848	std logFC = 0.008	MSN_Inh_A
27981	CLCN1	2.8717161412358e-05	-2.20258745680262	-1.59227905091158	0.00787675813820009	1	9849	std logFC = 0.008	MSN_Inh_A
27982	ARTN	0.000295215025707551	-2.20136502640044	-1.59115814850584	0.00787214843824887	1	9850	std logFC = 0.008	MSN_Inh_A
27983	KLF15	0.00172761313952745	-2.20110901432095	-1.59100365411589	0.00787118283235387	1	9851	std logFC = 0.008	MSN_Inh_A
27984	TGM1	0.000616171797057865	-2.20027168523783	-1.59026783241752	0.00786802417218172	1	9852	std logFC = 0.008	MSN_Inh_A
27985	TARS1	0.000862966645947923	-2.19998906204703	-1.59014133908848	0.00786695786225497	1	9853	std logFC = 0.008	MSN_Inh_A
27986	SCEL	0.000110514246261813	-2.19994220804531	-1.59014133908848	0.0078667810783885	1	9854	std logFC = 0.008	MSN_Inh_A
27987	IGSF6	0.000694774308353497	-2.19709385442954	-1.58743098761468	0.00785602960029397	1	9855	std logFC = 0.008	MSN_Inh_A
27988	SNX33	0.00127700605709931	-2.19702891390212	-1.58743098761468	0.00785578437255738	1	9856	std logFC = 0.008	MSN_Inh_A
27989	UFSP1	0.000318753515961553	-2.19683469856408	-1.58733822816878	0.00785505095165858	1	9857	std logFC = 0.008	MSN_Inh_A
27990	IGF2R	0.00176179223417451	-2.19430163185831	-1.5849066070629	0.00784548155373516	1	9858	std logFC = 0.008	MSN_Inh_A
27991	CASP6	0.000672785243429086	-2.19365778058756	-1.58436419110186	0.0078430481195669	1	9859	std logFC = 0.008	MSN_Inh_A
27992	GAPT	0.000158636967553574	-2.19313333217691	-1.58394116771285	0.00784106563888234	1	9860	std logFC = 0.008	MSN_Inh_A
27993	PYGM	0.00152708598355238	-2.19215272325844	-1.58306197353003	0.00783735802067199	1	9861	std logFC = 0.008	MSN_Inh_A
27994	ENTREP1	0.00169157174577355	-2.19013280413008	-1.58114345885341	0.00782971757623159	1	9862	std logFC = 0.008	MSN_Inh_A
27995	RCVRN	0.000260780257841217	-2.18885570097375	-1.57996774986701	0.00782488460117338	1	9863	std logFC = 0.008	MSN_Inh_A
27996	EOLA1	0.00104993440066248	-2.18695761795621	-1.57817105073965	0.00781769838372604	1	9864	std logFC = 0.008	MSN_Inh_A
27997	CD38	0.00140635614506316	-2.18655535188109	-1.57787015827706	0.00781617488866472	1	9865	std logFC = 0.008	MSN_Inh_A
27998	PRDM5	0.00110794356901545	-2.18627409214532	-1.57769026187826	0.00781510957483118	1	9866	std logFC = 0.008	MSN_Inh_A
27999	SEMA3D	0.000626391194079995	-2.18450402303262	-1.57602154582904	0.00780840320641446	1	9867	std logFC = 0.008	MSN_Inh_A
28000	SUMO4	0.000298415960225398	-2.18264592224698	-1.57426478783549	0.00780135965748915	1	9868	std logFC = 0.008	MSN_Inh_A
28001	LPCAT3	0.00107402876872668	-2.18046001624539	-1.57218021435666	0.00779306869638354	1	9869	std logFC = 0.008	MSN_Inh_A
28002	TMEM267	0.000846451988421001	-2.17961197455451	-1.5714334949213	0.00778985074744724	1	9870	std logFC = 0.008	MSN_Inh_A
28003	CFAP206	0.000758404676185386	-2.17865499434186	-1.57057782669901	0.00778621848552812	1	9871	std logFC = 0.008	MSN_Inh_A
28004	VPS16	0.00110768450255072	-2.178406664615	-1.57043079869943	0.0077852757760078	1	9872	std logFC = 0.008	MSN_Inh_A
28005	PGC	0.000128844437254292	-2.17788723811537	-1.57001266366608	0.00778330371175141	1	9873	std logFC = 0.008	MSN_Inh_A
28006	NATD1	0.000741527498322774	-2.17703786744068	-1.56926457419875	0.00778007834262456	1	9874	std logFC = 0.008	MSN_Inh_A
28007	USB1	0.0016486208532362	-2.1758509310672	-1.56817890877578	0.00777556979763168	1	9875	std logFC = 0.008	MSN_Inh_A
28008	PITX1	0.000109712091003291	-2.17524555472651	-1.56767479313084	0.00777326970104995	1	9876	std logFC = 0.008	MSN_Inh_A
28009	CACNA1F	0.000326702597532372	-2.17472934167052	-1.56725983051791	0.00777130806011801	1	9877	std logFC = 0.008	MSN_Inh_A
28010	SLC39A13	0.00135949944231301	-2.17454682029539	-1.56717854933522	0.00777061439825215	1	9878	std logFC = 0.008	MSN_Inh_A
28011	IKZF2	0.000976142872793797	-2.17426772836312	-1.56700068734685	0.00776955365530999	1	9879	std logFC = 0.008	MSN_Inh_A
28012	ABCF1	0.00219307460540534	-2.17357342502608	-1.56640760370726	0.00776691445215129	1	9880	std logFC = 0.008	MSN_Inh_A
28013	NUP37	0.000730968286150094	-2.17321783992107	-1.56615322805529	0.00776556258935807	1	9881	std logFC = 0.008	MSN_Inh_A
28014	GALNS	0.00198825064822299	-2.17183985887209	-1.56487644621705	0.00776032247849773	1	9882	std logFC = 0.008	MSN_Inh_A
28015	GRXCR1	3.08403057785212e-05	-2.17055864903735	-1.56369642535279	0.00775544850112932	1	9883	std logFC = 0.008	MSN_Inh_A
28016	RNF39	6.5055208749779e-05	-2.16945080354204	-1.5626897585898	0.00775123258770177	1	9884	std logFC = 0.008	MSN_Inh_A
28017	C8G	0.00022124780740162	-2.16848128727815	-1.56182141082213	0.00774754198383698	1	9885	std logFC = 0.008	MSN_Inh_A
28018	BCO1	0.000403421457188107	-2.16803705230153	-1.56147833410769	0.00774585059489969	1	9886	std logFC = 0.008	MSN_Inh_A
28019	PON3	0.000478902243990011	-2.16714510227461	-1.56068753211101	0.00774245391324223	1	9887	std logFC = 0.008	MSN_Inh_A
28020	ITPKC	0.00130240678435273	-2.16420315716626	-1.55784672480299	0.00773124434450924	1	9888	std logFC = 0.008	MSN_Inh_A
28021	GNRH2	0.000314571730542022	-2.16389470657768	-1.55763940178693	0.00773006851718681	1	9889	std logFC = 0.008	MSN_Inh_A
28022	RFPL3	0.000234453537420886	-2.16204254404243	-1.55588835659845	0.00772300578871053	1	9890	std logFC = 0.008	MSN_Inh_A
28023	UVRAG	0.00177786503498922	-2.16107258911541	-1.55501950879451	0.00771930561597707	1	9891	std logFC = 0.008	MSN_Inh_A
28024	DTD2	0.00115738091786504	-2.16078568875981	-1.55483370534038	0.00771821095303737	1	9892	std logFC = 0.008	MSN_Inh_A
28025	TMEM265	0.00054321200487766	-2.16037497769293	-1.55452408095541	0.00771664373460456	1	9893	std logFC = 0.008	MSN_Inh_A
28026	GIPC2	0.000335042988125422	-2.1601869541767	-1.55443713390362	0.00771592619993424	1	9894	std logFC = 0.008	MSN_Inh_A
28027	XYLT2	0.00139354215578229	-2.15906281501348	-1.553675175454	0.00771163544988928	1	9895	std logFC = 0.008	MSN_Inh_A
28028	BCL2L15	0.000169495721693023	-2.159004915711	-1.553675175454	0.00771141441505267	1	9896	std logFC = 0.008	MSN_Inh_A
28029	PLSCR4	0.00220996051092486	-2.15899792585065	-1.553675175454	0.00771138773049724	1	9897	std logFC = 0.008	MSN_Inh_A
28030	LRCH4	0.00262453078980357	-2.15893490315515	-1.553675175454	0.00771114713203569	1	9898	std logFC = 0.008	MSN_Inh_A
28031	OMD	0.000633902831611318	-2.15891976659493	-1.553675175454	0.00771108934532476	1	9899	std logFC = 0.008	MSN_Inh_A
28032	CDKL1	0.000819322546714648	-2.1561727795066	-1.55102920356854	0.00770059800290128	1	9900	std logFC = 0.008	MSN_Inh_A
28033	MYMX	5.09242341624283e-05	-2.15516114060802	-1.55011856966979	0.00769673222942657	1	9901	std logFC = 0.008	MSN_Inh_A
28034	GRWD1	0.00152065254982813	-2.15246584991938	-1.54752427378001	0.00768642718302494	1	9902	std logFC = 0.008	MSN_Inh_A
28035	ATP9B	0.00234698526512779	-2.1517909128591	-1.54695032131967	0.00768384539841228	1	9903	std logFC = 0.008	MSN_Inh_A
28036	ADAM28	0.00123075123716792	-2.15053025581618	-1.54579063867982	0.00767902174860084	1	9904	std logFC = 0.008	MSN_Inh_A
28037	PICK1	0.00182539182160035	-2.14939825307331	-1.54475960014522	0.00767468886238297	1	9905	std logFC = 0.008	MSN_Inh_A
28038	TIAL1	0.0023821226900044	-2.14897279310663	-1.54443509419407	0.0076730599908397	1	9906	std logFC = 0.008	MSN_Inh_A
28039	SLC50A1	0.00105114454089031	-2.14457672320616	-1.54013996811845	0.00765621784327607	1	9907	std logFC = 0.008	MSN_Inh_A
28040	IWS1	0.00235680455142893	-2.14443023118655	-1.54009440973506	0.00765565623416899	1	9908	std logFC = 0.008	MSN_Inh_A
28041	LIN37	0.00110157576821043	-2.14242379215568	-1.53818889415384	0.00764796169743508	1	9909	std logFC = 0.008	MSN_Inh_A
28042	SMCP	0.000111557311066119	-2.1392226816239	-1.53508869688719	0.00763567635565618	1	9910	std logFC = 0.008	MSN_Inh_A
28043	ENSG00000290798	0.000249488433134704	-2.13736008476674	-1.53332700311271	0.00762852272110012	1	9911	std logFC = 0.008	MSN_Inh_A
28044	STAMBP	0.00188852091518536	-2.13675813570732	-1.53282594695556	0.00762620999521821	1	9912	std logFC = 0.008	MSN_Inh_A
28045	CD86	0.000473890291817863	-2.13426611798431	-1.53043481195646	0.00761663117016068	1	9913	std logFC = 0.008	MSN_Inh_A
28046	PPP1R14B	0.00037946621353525	-2.13400947064203	-1.53027903716181	0.00761564427115656	1	9914	std logFC = 0.008	MSN_Inh_A
28047	C2orf16	0.000150006055119167	-2.1338274725557	-1.53019790144886	0.00761494437972658	1	9915	std logFC = 0.008	MSN_Inh_A
28048	CLASP2	0.00341039527733986	-2.13288100014582	-1.52935228124016	0.00761130402549606	1	9916	std logFC = 0.008	MSN_Inh_A
28049	ANKRD40CL	1.57143192740758e-05	-2.13058117310616	-1.52715329623155	0.00760245414045892	1	9917	std logFC = 0.008	MSN_Inh_A
28050	PLAC8	0.000197557352402083	-2.12766160267535	-1.52433455766369	0.00759121083026341	1	9918	std logFC = 0.008	MSN_Inh_A
28051	PBK	7.53119664046501e-05	-2.12696112766627	-1.52373490435153	0.00758851185496973	1	9919	std logFC = 0.008	MSN_Inh_A
28052	SOX7	0.00070925300005285	-2.12620243446904	-1.52307702268722	0.0075855879338588	1	9920	std logFC = 0.008	MSN_Inh_A
28053	BEND2	1.98615457867e-05	-2.12530163545813	-1.52227702504729	0.00758211550468213	1	9921	std logFC = 0.008	MSN_Inh_A
28054	MTMR8	0.000519663812141507	-2.12406671216827	-1.52114289296852	0.00757735358561609	1	9922	std logFC = 0.008	MSN_Inh_A
28055	NTMT2	0.000101141177775946	-2.12180172615139	-1.51897868800489	0.00756861519471133	1	9923	std logFC = 0.008	MSN_Inh_A
28056	FARP2	0.00205205039909755	-2.12094862461936	-1.51831295681408	0.00756532238761559	1	9924	std logFC = 0.008	MSN_Inh_A
28057	SETD1A	0.00120168345854288	-2.12093446331943	-1.51831295681408	0.00756526772074141	1	9925	std logFC = 0.008	MSN_Inh_A
28058	RTL8C	0.00281009221726175	-2.12039960016981	-1.51787884425645	0.00756320282096882	1	9926	std logFC = 0.008	MSN_Inh_A
28059	ZNF136	0.000754735309612398	-2.11975467331035	-1.51733465783933	0.00756071257427547	1	9927	std logFC = 0.008	MSN_Inh_A
28060	ZNF33B	0.000921459358396833	-2.11860857887347	-1.51628929369717	0.00755628600628538	1	9928	std logFC = 0.008	MSN_Inh_A
28061	F2RL2	0.000408127300784066	-2.11788101008892	-1.51566244506177	0.0075534751349461	1	9929	std logFC = 0.008	MSN_Inh_A
28062	ZMYM1	0.000831461657561205	-2.11765685527213	-1.51563150655212	0.00755260901897018	1	9930	std logFC = 0.008	MSN_Inh_A
28063	ZNF629	0.00148704320666928	-2.1176486617095	-1.51563150655212	0.00755257735862379	1	9931	std logFC = 0.008	MSN_Inh_A
28064	OR1E1	0.00014538052622789	-2.11505842532063	-1.51314195988795	0.00754256470654377	1	9932	std logFC = 0.008	MSN_Inh_A
28065	UTF1	0.000123727709870984	-2.11482187472142	-1.51300608887603	0.00754164992931005	1	9933	std logFC = 0.008	MSN_Inh_A
28066	SFT2D1	0.00180834839007202	-2.11364822359685	-1.51193310720341	0.00753711029401472	1	9934	std logFC = 0.008	MSN_Inh_A
28067	ATP1A4	0.000254417464317835	-2.11339145300298	-1.51177699592816	0.0075361169053461	1	9935	std logFC = 0.008	MSN_Inh_A
28068	GTPBP6	0.00263868449401382	-2.11306942316442	-1.51155561527694	0.00753487093628717	1	9936	std logFC = 0.008	MSN_Inh_A
28069	ZNF672	0.00128225405137949	-2.11141681033936	-1.51000364150998	0.00752847492355891	1	9937	std logFC = 0.008	MSN_Inh_A
28070	SRSF1	0.00187650183533931	-2.11048178830406	-1.50923226651543	0.00752485477309647	1	9938	std logFC = 0.008	MSN_Inh_A
28071	STPG3	4.28518924201107e-05	-2.11044418760816	-1.50923226651543	0.00752470917245203	1	9939	std logFC = 0.008	MSN_Inh_A
28072	COG4	0.00199059404504379	-2.10945338940248	-1.50834207699236	0.0075208719331631	1	9940	std logFC = 0.008	MSN_Inh_A
28073	MYH3	0.000543057885734281	-2.10920952694807	-1.50819881309947	0.00751992731091255	1	9941	std logFC = 0.008	MSN_Inh_A
28074	SLC19A3	0.000994483896979754	-2.1078294361585	-1.50691931075238	0.007514580121294	1	9942	std logFC = 0.008	MSN_Inh_A
28075	LRCH3	0.00251847049810282	-2.10716474317307	-1.5063551960924	0.00751200397277447	1	9943	std logFC = 0.008	MSN_Inh_A
28076	ADGRF3	0.000206756927290692	-2.10523194500592	-1.50452296613573	0.0075045101408254	1	9944	std logFC = 0.008	MSN_Inh_A
28077	KLHL24	0.00352951678553012	-2.10501124022913	-1.50440281945646	0.0075036541517487	1	9945	std logFC = 0.008	MSN_Inh_A
28078	PLSCR2	6.80705025460822e-05	-2.10276623180609	-1.50225835902003	0.00749494383789423	1	9946	std logFC = 0.007	MSN_Inh_A
28079	FUBP3	0.00263837324943592	-2.10217712841866	-1.50176979351034	0.00749265723591368	1	9947	std logFC = 0.007	MSN_Inh_A
28080	DHRS13	0.00107753935335137	-2.10024319588974	-1.49993638875229	0.00748514786363137	1	9948	std logFC = 0.007	MSN_Inh_A
28081	TEX43	5.49990326826961e-05	-2.09886158628025	-1.49865529680887	0.00747978048366869	1	9949	std logFC = 0.007	MSN_Inh_A
28082	ADM5	0.000496763251430618	-2.09748963184879	-1.49738384994069	0.00747444842253459	1	9950	std logFC = 0.007	MSN_Inh_A
28083	RD3L	5.97427502941206e-05	-2.09691118444707	-1.49690590000149	0.00747219964875154	1	9951	std logFC = 0.007	MSN_Inh_A
28084	CISD2	0.00161440644106569	-2.0952805787673	-1.49537578168552	0.00746585840900274	1	9952	std logFC = 0.007	MSN_Inh_A
28085	CLEC2D	0.000848774993736108	-2.09452311991431	-1.49471880009963	0.00746291168620563	1	9953	std logFC = 0.007	MSN_Inh_A
28086	SFMBT1	0.000837962982859633	-2.09369583355729	-1.49399198091505	0.00745969255240145	1	9954	std logFC = 0.007	MSN_Inh_A
28087	CCDC28B	0.000987891152031118	-2.0931822096073	-1.49357881404486	0.00745769353968999	1	9955	std logFC = 0.007	MSN_Inh_A
28088	HSF1	0.0029769569322969	-2.09289735846699	-1.49339440989373	0.00745658477306239	1	9956	std logFC = 0.007	MSN_Inh_A
28089	MREG	0.000747929182775176	-2.09131538427188	-1.49191287259923	0.00745042530849704	1	9957	std logFC = 0.007	MSN_Inh_A
28090	MFSD1	0.00198239455973725	-2.08989326186124	-1.49059117700262	0.00744488573944936	1	9958	std logFC = 0.007	MSN_Inh_A
28091	TELO2	0.00175869122658712	-2.08849188587682	-1.48929021774772	0.00743942467255518	1	9959	std logFC = 0.007	MSN_Inh_A
28092	RNASEH2C	0.0014176031381194	-2.08743454447681	-1.48833328299471	0.00743530276500752	1	9960	std logFC = 0.007	MSN_Inh_A
28093	CBY2	1.73302158041592e-05	-2.08721897701233	-1.48821811209675	0.00743446224280581	1	9961	std logFC = 0.007	MSN_Inh_A
28094	PSCA	0.000125225955036577	-2.08656377007375	-1.48766329164624	0.00743190718199587	1	9962	std logFC = 0.007	MSN_Inh_A
28095	OR10K1	2.42395713835263e-05	-2.08513695754621	-1.48633685553033	0.00742634140917714	1	9963	std logFC = 0.007	MSN_Inh_A
28096	KRTCAP3	0.000572057773118674	-2.08477698952826	-1.48607725384959	0.0074249368531318	1	9964	std logFC = 0.007	MSN_Inh_A
28097	DCST2	0.000371478528531786	-2.08466327646299	-1.48606389704914	0.00742449312553085	1	9965	std logFC = 0.007	MSN_Inh_A
28098	SPC25	0.000331519979155265	-2.083793882952	-1.48529484973261	0.00742110010363286	1	9966	std logFC = 0.007	MSN_Inh_A
28099	FRMD1	5.91347936235209e-05	-2.08357787691053	-1.48517917981725	0.00742025694935322	1	9967	std logFC = 0.007	MSN_Inh_A
28100	BFSP2	2.75479603022659e-05	-2.08322076809799	-1.48492239706449	0.00741886289676873	1	9968	std logFC = 0.007	MSN_Inh_A
28101	HAS2	0.0004443800231687	-2.08229689511436	-1.48414168807938	0.00741525566077091	1	9969	std logFC = 0.007	MSN_Inh_A
28102	TMEM225B	0.000593416311320817	-2.08223943718424	-1.48414168807938	0.00741503128477198	1	9970	std logFC = 0.007	MSN_Inh_A
28103	LIN28B	0.000223666753597909	-2.08181948531144	-1.48382203207949	0.00741339123452423	1	9971	std logFC = 0.007	MSN_Inh_A
28104	RFX6	7.47443880660508e-05	-2.08125334607329	-1.483356178656	0.00741117994625547	1	9972	std logFC = 0.007	MSN_Inh_A
28105	PRAF2	0.00165306254931161	-2.07950869079873	-1.48171179913986	0.00740436310944873	1	9973	std logFC = 0.007	MSN_Inh_A
28106	TBK1	0.00117284402837991	-2.07923547354372	-1.48153884758905	0.00740329525159576	1	9974	std logFC = 0.007	MSN_Inh_A
28107	PSAPL1	3.21451715345923e-05	-2.07880328323922	-1.48120691293654	0.00740160587479237	1	9975	std logFC = 0.007	MSN_Inh_A
28108	MRGBP	0.00116269679945301	-2.07842069808552	-1.48092457338465	0.00740011021446233	1	9976	std logFC = 0.007	MSN_Inh_A
28109	HAVCR1	6.50986461251529e-05	-2.07714155382837	-1.47974566468114	0.00739510833471066	1	9977	std logFC = 0.007	MSN_Inh_A
28110	TSPAN1	0.000241618521263455	-2.07654609899089	-1.47925043535113	0.00739277924939266	1	9978	std logFC = 0.007	MSN_Inh_A
28111	C17orf114	0.000499977144073792	-2.07492756561176	-1.47773211743534	0.00738644633795251	1	9979	std logFC = 0.007	MSN_Inh_A
28112	PARP1	0.00202929102338378	-2.07444316412675	-1.47734792137152	0.00738455039537216	1	9980	std logFC = 0.007	MSN_Inh_A
28113	RLN2	0.000133880866408573	-2.07421509155246	-1.47722004417831	0.00738365762547115	1	9981	std logFC = 0.007	MSN_Inh_A
28114	KDF1	5.36938388570513e-05	-2.07411386449722	-1.47721900246604	0.00738326136140262	1	9982	std logFC = 0.007	MSN_Inh_A
28115	FANK1	0.000838221717735618	-2.07141940087836	-1.47462471415405	0.00737270913652187	1	9983	std logFC = 0.007	MSN_Inh_A
28116	TBC1D7	0.00141617755980765	-2.06952542163419	-1.47283090018266	0.00736528666528059	1	9984	std logFC = 0.007	MSN_Inh_A
28117	CAPN11	0.000133339728318424	-2.06856879000178	-1.47197442379095	0.00736153602342735	1	9985	std logFC = 0.007	MSN_Inh_A
28118	NLRP11	4.71834006849273e-05	-2.0670040200832	-1.47050979908301	0.00735539872314956	1	9986	std logFC = 0.007	MSN_Inh_A
28119	TMPRSS7	0.000223056114571654	-2.06624540686151	-1.46985132104391	0.00735242226102161	1	9987	std logFC = 0.007	MSN_Inh_A
28120	NCSTN	0.00200372404909964	-2.06520251729717	-1.46890855663609	0.00734832930540151	1	9988	std logFC = 0.007	MSN_Inh_A
28121	TNFAIP8L3	0.00132019763171895	-2.06338122574917	-1.46718738022058	0.00734117829969822	1	9989	std logFC = 0.007	MSN_Inh_A
28122	PTPRT	0.00230554020606381	-2.06239462408013	-1.46630088366199	0.00733730291481022	1	9990	std logFC = 0.007	MSN_Inh_A
28123	MSH4	0.000183961354301169	-2.062115923022	-1.46612227769427	0.00733620796256375	1	9991	std logFC = 0.007	MSN_Inh_A
28124	PPARD	0.0014850903468009	-2.06099764999552	-1.4651040897402	0.00733181359161186	1	9992	std logFC = 0.007	MSN_Inh_A
28125	KRTAP11-1	0.000165623574993954	-2.05945229607852	-1.46365881087957	0.00732573849889827	1	9993	std logFC = 0.007	MSN_Inh_A
28126	CHRNA5	0.000171575654288468	-2.05744210283384	-1.46174868267725	0.00731783174890794	1	9994	std logFC = 0.007	MSN_Inh_A
28127	ZNF34	0.000896861455422724	-2.05642913566324	-1.460835770537	0.0073138455795854	1	9995	std logFC = 0.007	MSN_Inh_A
28128	TMED6	0.000363316925014831	-2.05475013014852	-1.45925681004263	0.00730723574036476	1	9996	std logFC = 0.007	MSN_Inh_A
28129	CAPG	0.00133013712028442	-2.05238521594367	-1.45699193085011	0.00729791989223801	1	9997	std logFC = 0.007	MSN_Inh_A
28130	AARS2	0.00149075539647555	-2.05164128339582	-1.4563480233086	0.0072949880071465	1	9998	std logFC = 0.007	MSN_Inh_A
28131	IQCN	0.00092969358082819	-2.05131821111545	-1.45612496603056	0.00729371455110324	1	9999	std logFC = 0.007	MSN_Inh_A
28132	ARL6IP4	0.00376170098830947	-2.05119542737601	-1.45610218729145	0.0072932305406512	1	10000	std logFC = 0.007	MSN_Inh_A
28133	DKC1	0.00164966466445839	-2.04836694327891	-1.45337369819469	0.00728207568804115	1	10001	std logFC = 0.007	MSN_Inh_A
28134	CCDC166	7.99585886082565e-05	-2.04626838868469	-1.4513751286028	0.00727379324994129	1	10002	std logFC = 0.007	MSN_Inh_A
28135	LYZL4	0.000198764157190851	-2.04188100033201	-1.44708771525645	0.0072564601472458	1	10003	std logFC = 0.007	MSN_Inh_A
28136	SLC45A4	0.00105297997257582	-2.04111536714741	-1.44642204708418	0.00725343299102027	1	10004	std logFC = 0.007	MSN_Inh_A
28137	SPSB3	0.00238993224990269	-2.03823438538902	-1.44369905701209	0.00724203578727799	1	10005	std logFC = 0.007	MSN_Inh_A
28138	RP1L1	0.000107711731102461	-2.03819247702468	-1.44369905701209	0.00724186992257845	1	10006	std logFC = 0.007	MSN_Inh_A
28139	SERBP1	0.00213657871690193	-2.0378550997462	-1.44346161477592	0.00724053457456271	1	10007	std logFC = 0.007	MSN_Inh_A
28140	RNASEH2B	0.000640045922948997	-2.03610710658675	-1.44182775953739	0.00723361374808791	1	10008	std logFC = 0.007	MSN_Inh_A
28141	CHRNA10	0.000492071944611114	-2.03602140437911	-1.44182775953739	0.00723327433152747	1	10009	std logFC = 0.007	MSN_Inh_A
28142	ATP6V1G2	0.00271477799804221	-2.03422717837248	-1.44013343862101	0.00722616638516624	1	10010	std logFC = 0.007	MSN_Inh_A
28143	ARHGAP19	0.000710029554964188	-2.03265382239847	-1.43865997775721	0.00721993018881671	1	10011	std logFC = 0.007	MSN_Inh_A
28144	DNAI7	0.000585899507025529	-2.02980547343291	-1.43591151392383	0.00720863267724584	1	10012	std logFC = 0.007	MSN_Inh_A
28145	KRBOX5	0.000309466429398042	-2.0264458076913	-1.43265172333836	0.0071952943010353	1	10013	std logFC = 0.007	MSN_Inh_A
28146	IL23A	0.000149202853905939	-2.02622584861125	-1.4325316294404	0.00719442054606835	1	10014	std logFC = 0.007	MSN_Inh_A
28147	ENSG00000290797	8.41309576629186e-05	-2.02536584171814	-1.43177147775732	0.00719100372347222	1	10015	std logFC = 0.007	MSN_Inh_A
28148	SMAD2	0.00259586270568211	-2.02412871415951	-1.43063419543865	0.00718608699438788	1	10016	std logFC = 0.007	MSN_Inh_A
28149	SLC22A9	0.000108536262383521	-2.02385017476136	-1.43045549131239	0.00718497973188758	1	10017	std logFC = 0.007	MSN_Inh_A
28150	RAB3IP	0.00217770262604315	-2.0151228653722	-1.42182800722903	0.00715023790700204	1	10018	std logFC = 0.007	MSN_Inh_A
28151	KMT2E	0.00327781577407993	-2.01460003127388	-1.4214049884724	0.00714815359966382	1	10019	std logFC = 0.007	MSN_Inh_A
28152	ARNT	0.00155460392591422	-2.0119895005266	-1.41889426310472	0.00713774148144404	1	10020	std logFC = 0.007	MSN_Inh_A
28153	TMPRSS11E	7.20548839181953e-05	-2.01170271074909	-1.41870726874668	0.00713659710090158	1	10021	std logFC = 0.007	MSN_Inh_A
28154	GPHA2	0.000164225668235286	-2.01043348006925	-1.41753782352818	0.00713153124315699	1	10022	std logFC = 0.007	MSN_Inh_A
28155	CCL8	0.000152067287517031	-2.00740218702103	-1.41460630598516	0.00711942435465819	1	10023	std logFC = 0.007	MSN_Inh_A
28156	PARPBP	0.000314437728713904	-2.00725390884179	-1.41455779335695	0.00711883184144306	1	10024	std logFC = 0.007	MSN_Inh_A
28157	SHC1	0.00142853907170927	-1.99953999675978	-1.40694363687381	0.0070879693323633	1	10025	std logFC = 0.007	MSN_Inh_A
28158	ATP6V0E2	0.00236908957675033	-1.99799289069746	-1.40549627646017	0.00708177051908007	1	10026	std logFC = 0.007	MSN_Inh_A
28159	GYS1	0.0011565317115131	-1.99672466138606	-1.40432778284924	0.00707668683265634	1	10027	std logFC = 0.007	MSN_Inh_A
28160	RBMX2	0.000925165897344961	-1.99312927638782	-1.40083212360526	0.00706226370875102	1	10028	std logFC = 0.007	MSN_Inh_A
28161	TRIM68	0.00080594125353974	-1.9930103661561	-1.40081292918356	0.00706178641292991	1	10029	std logFC = 0.007	MSN_Inh_A
28162	PEX10	0.00125719597769955	-1.99154638250566	-1.39948795421654	0.00705590863468949	1	10030	std logFC = 0.007	MSN_Inh_A
28163	CIB1	0.00135948317034456	-1.9914859893938	-1.39948795421654	0.00705566610274311	1	10031	std logFC = 0.007	MSN_Inh_A
28164	PPP1R3B	0.000624205404767561	-1.99052834820055	-1.39862999901251	0.00705181970458975	1	10032	std logFC = 0.007	MSN_Inh_A
28165	DNA2	0.000695014709266145	-1.98957409505147	-1.39777542191634	0.00704798575595702	1	10033	std logFC = 0.007	MSN_Inh_A
28166	FAM47A	4.51106811063458e-05	-1.98902702229605	-1.39732801527951	0.00704578723352702	1	10034	std logFC = 0.007	MSN_Inh_A
28167	SCAF4	0.0016867854083224	-1.98864777985398	-1.39704842902367	0.00704426294774524	1	10035	std logFC = 0.007	MSN_Inh_A
28168	OR2J3	1.44971508328457e-05	-1.98773896598542	-1.396239261411	0.00704060941546898	1	10036	std logFC = 0.007	MSN_Inh_A
28169	FKBPL	0.000623765625817055	-1.98751304325704	-1.3961129750101	0.00703970101793733	1	10037	std logFC = 0.007	MSN_Inh_A
28170	JMJD6	0.001460694476042	-1.98679053904603	-1.39549009720017	0.00703679551287098	1	10038	std logFC = 0.007	MSN_Inh_A
28171	NDST1	0.00286137330011467	-1.9864010259953	-1.39520020062609	0.00703522883478114	1	10039	std logFC = 0.007	MSN_Inh_A
28172	TAF7L	0.000168866435231745	-1.9862167204072	-1.39511550159218	0.0070344874635226	1	10040	std logFC = 0.007	MSN_Inh_A
28173	KRT10-AS1	0.000547090611258863	-1.98370872200776	-1.39270709982645	0.00702439470511157	1	10041	std logFC = 0.007	MSN_Inh_A
28174	MMP9	9.29725252701243e-05	-1.98337386252232	-1.39247182705623	0.00702304654628123	1	10042	std logFC = 0.007	MSN_Inh_A
28175	C1orf94	0.000279038286494323	-1.98267809438423	-1.39187563571683	0.00702024489525658	1	10043	std logFC = 0.007	MSN_Inh_A
28176	CNGA1	0.000171754609662964	-1.98221662056122	-1.39151372877795	0.00701838633619204	1	10044	std logFC = 0.007	MSN_Inh_A
28177	E2F6	0.000852871891546954	-1.98091205535222	-1.39030872054051	0.00701313080133574	1	10045	std logFC = 0.007	MSN_Inh_A
28178	DUOXA2	3.89781502962545e-05	-1.98069187762597	-1.39018808987522	0.00701224358459089	1	10046	std logFC = 0.007	MSN_Inh_A
28179	NFATC2IP	0.00157925041625059	-1.98055160925682	-1.3901473586584	0.00701167833406282	1	10047	std logFC = 0.007	MSN_Inh_A
28180	RTKN2	0.000216889217626919	-1.97980403346753	-1.38949931011477	0.00700866534358516	1	10048	std logFC = 0.007	MSN_Inh_A
28181	ADORA1	0.00173844375127418	-1.97956759473468	-1.3893623887229	0.00700771226412897	1	10049	std logFC = 0.007	MSN_Inh_A
28182	NXT2	0.000919769715523738	-1.97820822939822	-1.3881025308247	0.00700223130035231	1	10050	std logFC = 0.007	MSN_Inh_A
28183	MPIG6B	0.000137805527865183	-1.97618295423281	-1.38617675319681	0.00699406098577626	1	10051	std logFC = 0.007	MSN_Inh_A
28184	SPAG8	0.00119303857709039	-1.97492659416229	-1.38501988076503	0.00698898995868978	1	10052	std logFC = 0.007	MSN_Inh_A
28185	TNFRSF17	0.000142691288893927	-1.97424866082229	-1.38444142516697	0.00698625278262158	1	10053	std logFC = 0.007	MSN_Inh_A
28186	EXOSC8	0.00111225294981716	-1.9735123827971	-1.38380461498888	0.0069832793674382	1	10054	std logFC = 0.007	MSN_Inh_A
28187	RYK	0.000952327503949007	-1.97226028102328	-1.38265197116929	0.00697822122368452	1	10055	std logFC = 0.007	MSN_Inh_A
28188	SLF2	0.00168032012442667	-1.97141596132234	-1.38197344299422	0.00697480926438151	1	10056	std logFC = 0.007	MSN_Inh_A
28189	LMF1	0.00149677250992467	-1.97138286661048	-1.38197344299422	0.0069746755074203	1	10057	std logFC = 0.007	MSN_Inh_A
28190	OR4K1	2.26558393014428e-05	-1.9711212321752	-1.38181123684637	0.0069736180250291	1	10058	std logFC = 0.007	MSN_Inh_A
28191	C9orf43	0.000484258856217671	-1.96993328624407	-1.38072270931766	0.0069688154348087	1	10059	std logFC = 0.007	MSN_Inh_A
28192	TLR9	0.000166980948430041	-1.96851391261213	-1.37940274420512	0.00696307484308959	1	10060	std logFC = 0.007	MSN_Inh_A
28193	GSDME	0.00119633196183484	-1.96728979094474	-1.37827802117605	0.00695812184429887	1	10061	std logFC = 0.007	MSN_Inh_A
28194	TDRD7	0.00146991015041868	-1.96622593343291	-1.37731355242343	0.00695381572345529	1	10062	std logFC = 0.007	MSN_Inh_A
28195	TTC24	0.000121135354114322	-1.96568030045263	-1.37691243632862	0.00695160662359754	1	10063	std logFC = 0.007	MSN_Inh_A
28196	WARS2	0.000863190306941833	-1.96562606944914	-1.37691243632862	0.00695138703786134	1	10064	std logFC = 0.007	MSN_Inh_A
28197	ACTL7B	0.000150062969907505	-1.96425011359443	-1.37563583960759	0.00694581440325303	1	10065	std logFC = 0.007	MSN_Inh_A
28198	MAN2B2	0.0016266091667178	-1.96323934530137	-1.37472442057694	0.00694171921444661	1	10066	std logFC = 0.007	MSN_Inh_A
28199	C1QTNF12	0.000304446747668174	-1.96138076925323	-1.37296518392191	0.0069341856121593	1	10067	std logFC = 0.007	MSN_Inh_A
28200	ILDR1	7.25239764938128e-05	-1.96100036396446	-1.37268410815893	0.00693264311251525	1	10068	std logFC = 0.007	MSN_Inh_A
28201	AGR2	3.13976827961553e-05	-1.95905760341792	-1.37084066727279	0.00692476249979495	1	10069	std logFC = 0.007	MSN_Inh_A
28202	PIP4P2	0.00147425612526492	-1.95850718615411	-1.37038955980598	0.00692252889214234	1	10070	std logFC = 0.007	MSN_Inh_A
28203	ZNF511	0.00109438501745079	-1.95817618941667	-1.37024133466186	0.00692118550820881	1	10071	std logFC = 0.007	MSN_Inh_A
28204	ADSS2	0.00219381576968496	-1.95806695412681	-1.37024133466186	0.00692074213425948	1	10072	std logFC = 0.007	MSN_Inh_A
28205	RRH	0.000376718116874069	-1.95806109077992	-1.37024133466186	0.00692071833514265	1	10073	std logFC = 0.007	MSN_Inh_A
28206	CARS1	0.000498531795739896	-1.95776670097877	-1.37004621522363	0.00691952335963937	1	10074	std logFC = 0.007	MSN_Inh_A
28207	KRTAP5-6	7.77999691763976e-05	-1.95246736857242	-1.36484614332656	0.00689799311811382	1	10075	std logFC = 0.007	MSN_Inh_A
28208	TMEM262	5.1311302337036e-05	-1.9512359973405	-1.36371402275226	0.00689298500317116	1	10076	std logFC = 0.007	MSN_Inh_A
28209	MINDY2	0.00199290107167661	-1.95093048580724	-1.3635077520269	0.00689174214745009	1	10077	std logFC = 0.007	MSN_Inh_A
28210	ZNF274	0.0011046811189096	-1.94959959029777	-1.36227608747757	0.00688632648064916	1	10078	std logFC = 0.007	MSN_Inh_A
28211	PPEF2	0.000181080533686155	-1.94919126885139	-1.36196698714553	0.00688466447576475	1	10079	std logFC = 0.007	MSN_Inh_A
28212	KCTD15	0.00142303794885843	-1.94806144173065	-1.36093637129527	0.00688006455689808	1	10080	std logFC = 0.007	MSN_Inh_A
28213	RSL24D1	0.000312467853172856	-1.94676290939992	-1.35973704039313	0.0068747757020314	1	10081	std logFC = 0.007	MSN_Inh_A
28214	GPX2	0.000157110908670811	-1.94586004105917	-1.35893336364101	0.00687109705471363	1	10082	std logFC = 0.007	MSN_Inh_A
28215	ISOC2	0.0016659111806125	-1.94553705400018	-1.35870955833266	0.00686978081461713	1	10083	std logFC = 0.007	MSN_Inh_A
28216	B3GNT5	0.000593596365918306	-1.94341762586402	-1.35668930211109	0.00686114027854928	1	10084	std logFC = 0.007	MSN_Inh_A
28217	SFXN3	0.00181856245827082	-1.94256756746301	-1.35593840579058	0.00685767306986693	1	10085	std logFC = 0.007	MSN_Inh_A
28218	CADPS	0.00243924880784041	-1.94168910333565	-1.35515909391158	0.00685408899452542	1	10086	std logFC = 0.007	MSN_Inh_A
28219	OR13C5	7.72421463013391e-05	-1.94154736987971	-1.3551165028738	0.00685351063560888	1	10087	std logFC = 0.007	MSN_Inh_A
28220	KLRC1	0.000114580920606061	-1.94129470518381	-1.35496297076782	0.00685247954353528	1	10088	std logFC = 0.007	MSN_Inh_A
28221	ASMT	0.000143992749917226	-1.94042416899133	-1.35425027373276	0.00684892634902849	1	10089	std logFC = 0.007	MSN_Inh_A
28222	SELENOM	0.00308147210165716	-1.94038377244584	-1.35425027373276	0.00684876144142687	1	10090	std logFC = 0.007	MSN_Inh_A
28223	NANOS2	7.44816729321083e-05	-1.93982484427217	-1.35386866451409	0.0068464795511132	1	10091	std logFC = 0.007	MSN_Inh_A
28224	EIF2S2	9.02550379701411e-05	-1.93980396681388	-1.35386866451409	0.00684639430838729	1	10092	std logFC = 0.007	MSN_Inh_A
28225	PPP1R35	0.00115983620167233	-1.93618717008479	-1.35044872481195	0.00683161817167741	1	10093	std logFC = 0.007	MSN_Inh_A
28226	LAMB4	7.38060454131247e-05	-1.93618586997248	-1.35044872481195	0.00683161285704165	1	10094	std logFC = 0.007	MSN_Inh_A
28227	ERCC6L	5.71412856955492e-05	-1.93393370155828	-1.34829562024448	0.00682240299674627	1	10095	std logFC = 0.007	MSN_Inh_A
28228	CD83	0.00110058100282777	-1.93236499567983	-1.34682596840008	0.00681598404085708	1	10096	std logFC = 0.007	MSN_Inh_A
28229	SKOR1	0.000540981823222958	-1.93186366010339	-1.34642367704697	0.00681393194255581	1	10097	std logFC = 0.007	MSN_Inh_A
28230	PIWIL3	3.06002007990775e-05	-1.93026233973778	-1.3449213910959	0.00680737506525955	1	10098	std logFC = 0.007	MSN_Inh_A
28231	PPP4C	0.00184985259267618	-1.92816845531742	-1.34292653128323	0.00679879611934141	1	10099	std logFC = 0.007	MSN_Inh_A
28232	MDC1	0.00127145038588419	-1.92485923531917	-1.33971632608779	0.00678522576924771	1	10100	std logFC = 0.007	MSN_Inh_A
28233	C3orf33	0.00072723213037245	-1.92453640120422	-1.33949249697266	0.00678390111254898	1	10101	std logFC = 0.007	MSN_Inh_A
28234	ZNF724	0.000399948198965442	-1.92286395161815	-1.3379190425854	0.00677703645108705	1	10102	std logFC = 0.007	MSN_Inh_A
28235	BTF3	0.000226530714426656	-1.92242078207701	-1.33757485844401	0.00677521680554866	1	10103	std logFC = 0.007	MSN_Inh_A
28236	KLF17	0.00010354567286622	-1.92056540026571	-1.33581845223529	0.00676759576685621	1	10104	std logFC = 0.007	MSN_Inh_A
28237	FAM83F	0.000157319447972488	-1.91962725903518	-1.33497927681216	0.00676374055282031	1	10105	std logFC = 0.007	MSN_Inh_A
28238	MAPT	0.0044789178076915	-1.91806806312102	-1.33351903691213	0.00675733053300969	1	10106	std logFC = 0.007	MSN_Inh_A
28239	CRYBB1	0.000214558885769319	-1.91644159888963	-1.33199151890356	0.00675064045838472	1	10107	std logFC = 0.007	MSN_Inh_A
28240	ERP29	0.00110842609053518	-1.9157978856742	-1.33144674212155	0.00674799170641789	1	10108	std logFC = 0.007	MSN_Inh_A
28241	ANTXRL	6.04021196227779e-05	-1.91464887456183	-1.33039665765514	0.00674326235652005	1	10109	std logFC = 0.007	MSN_Inh_A
28242	ZNF888	0.000296922850820634	-1.91442813259978	-1.33029873516563	0.00674235357347256	1	10110	std logFC = 0.007	MSN_Inh_A
28243	FCRLA	0.000251471668682701	-1.91435312813497	-1.33029873516563	0.0067420447689709	1	10111	std logFC = 0.007	MSN_Inh_A
28244	NAPSA	0.000167704372486305	-1.91097947880211	-1.32705379979514	0.00672814704423588	1	10112	std logFC = 0.007	MSN_Inh_A
28245	WDR45B	0.00213246785977939	-1.91091040795371	-1.32705379979514	0.00672786234551696	1	10113	std logFC = 0.007	MSN_Inh_A
28246	STAG3	0.000325285761123808	-1.90957555795208	-1.32581782753127	0.00672235903522766	1	10114	std logFC = 0.007	MSN_Inh_A
28247	TRA2B	0.00211968384320972	-1.90903192274856	-1.32537306028967	0.00672011704334212	1	10115	std logFC = 0.007	MSN_Inh_A
28248	PNN	0.00218643063624743	-1.90678814140109	-1.3232281371302	0.00671085925200924	1	10116	std logFC = 0.007	MSN_Inh_A
28249	BCORL1	0.000890675415876972	-1.90584686224335	-1.3223857063885	0.0067069735059293	1	10117	std logFC = 0.007	MSN_Inh_A
28250	MDM1	0.000921881723302282	-1.90551794118464	-1.32215562397578	0.00670561538297082	1	10118	std logFC = 0.007	MSN_Inh_A
28251	IFFO1	0.0014211885552947	-1.90399584099702	-1.32073235266604	0.00669932866503216	1	10119	std logFC = 0.007	MSN_Inh_A
28252	CDPF1	0.000828708696638699	-1.90362720548298	-1.32046253626369	0.00669780561509575	1	10120	std logFC = 0.007	MSN_Inh_A
28253	ARRDC5	0.000391819351145389	-1.90073335319704	-1.31773297702772	0.00668584293077582	1	10121	std logFC = 0.007	MSN_Inh_A
28254	IMPG2	0.000428336223623	-1.90070003731443	-1.31773297702772	0.00668570514168477	1	10122	std logFC = 0.007	MSN_Inh_A
28255	OR4K15	4.23206407715348e-05	-1.89858466526564	-1.31571639480366	0.00667695317819444	1	10123	std logFC = 0.007	MSN_Inh_A
28256	YY1	0.00157295232211655	-1.89689147895272	-1.314121988557	0.00666994348834244	1	10124	std logFC = 0.007	MSN_Inh_A
28257	NAIF1	0.000855170121378637	-1.89614024133037	-1.31346952124437	0.00666683214283852	1	10125	std logFC = 0.007	MSN_Inh_A
28258	TMEM163	0.000707426016933721	-1.89453791295335	-1.31196595342246	0.00666019329278334	1	10126	std logFC = 0.007	MSN_Inh_A
28259	FIGNL2	0.000367043341729402	-1.89346455036243	-1.31099134163397	0.0066557440955251	1	10127	std logFC = 0.007	MSN_Inh_A
28260	PSMD5	0.000366356107773193	-1.89302909284758	-1.3106546251708	0.00665393862507918	1	10128	std logFC = 0.007	MSN_Inh_A
28261	TREM1	0.000169758716097229	-1.89243606727677	-1.31016033090283	0.00665147943210048	1	10129	std logFC = 0.007	MSN_Inh_A
28262	LEPROT	0.00119075715390034	-1.89230679834332	-1.31012978352531	0.00665094330747679	1	10130	std logFC = 0.007	MSN_Inh_A
28263	PTGFR	0.000387130587705111	-1.89195513249634	-1.30987682948928	0.00664948470590009	1	10131	std logFC = 0.007	MSN_Inh_A
28264	MCM3	0.000964269859657653	-1.89071093310223	-1.30873133216305	0.00664432277353032	1	10132	std logFC = 0.007	MSN_Inh_A
28265	TEX12	0.00010897589046458	-1.88944557110514	-1.30756466249272	0.00663907083821482	1	10133	std logFC = 0.007	MSN_Inh_A
28266	IFT20	0.00142291321541977	-1.88851080634388	-1.30672858031899	0.00663518963125053	1	10134	std logFC = 0.007	MSN_Inh_A
28267	CCDC115	0.00166299846096021	-1.88832757938433	-1.30671931103498	0.00663442871803237	1	10135	std logFC = 0.007	MSN_Inh_A
28268	MTA2	0.00178253596965192	-1.88822858637948	-1.30671931103498	0.00663401759596882	1	10136	std logFC = 0.007	MSN_Inh_A
28269	CCDC138	0.000737300953781496	-1.88820554771332	-1.30671931103498	0.0066339219134754	1	10137	std logFC = 0.007	MSN_Inh_A
28270	MOB1A	0.000743746863397892	-1.88364960884024	-1.30226201581179	0.00661498599380503	1	10138	std logFC = 0.007	MSN_Inh_A
28271	EFNA2	0.000555761796268453	-1.88289918144305	-1.30161022233489	0.00661186420283592	1	10139	std logFC = 0.007	MSN_Inh_A
28272	THAP9	0.000487489707107412	-1.88164102005763	-1.30045068514206	0.00660662846321087	1	10140	std logFC = 0.007	MSN_Inh_A
28273	GABARAP	0.003042963731405	-1.87993189902487	-1.29884017857613	0.00659951254150722	1	10141	std logFC = 0.007	MSN_Inh_A
28274	CFD	0.000487490707133591	-1.87966283934655	-1.29866972364077	0.0065983919392869	1	10142	std logFC = 0.007	MSN_Inh_A
28275	LINGO1	0.00235608984670099	-1.87880824084735	-1.29791372016261	0.00659483196283439	1	10143	std logFC = 0.007	MSN_Inh_A
28276	PIGBOS1	0.000388433788336171	-1.87867089562184	-1.29787496023811	0.00659425973221515	1	10144	std logFC = 0.007	MSN_Inh_A
28277	ODAD2	0.000465999181521078	-1.87753466465334	-1.29683730485251	0.00658952476137721	1	10145	std logFC = 0.007	MSN_Inh_A
28278	PSMD9	0.00159711342078784	-1.8770528770632	-1.2964540831291	0.00658751647941768	1	10146	std logFC = 0.007	MSN_Inh_A
28279	PADI6	2.8091069785136e-05	-1.87669867646121	-1.29619843867955	0.00658603982262802	1	10147	std logFC = 0.007	MSN_Inh_A
28280	ZNF541	0.000202219090089013	-1.87446963700383	-1.29406794566226	0.00657674294225336	1	10148	std logFC = 0.007	MSN_Inh_A
28281	PABPC3	0.000136111526010686	-1.87175845716857	-1.29145530255665	0.00656542571525118	1	10149	std logFC = 0.007	MSN_Inh_A
28282	ESS2	0.00128608382087852	-1.87132642221326	-1.29112179462245	0.00656362132168661	1	10150	std logFC = 0.007	MSN_Inh_A
28283	NELFCD	0.00192177342855664	-1.86942325065179	-1.28931714037548	0.00655566958682567	1	10151	std logFC = 0.007	MSN_Inh_A
28284	ENSG00000283205	5.08255685910188e-05	-1.86913575152573	-1.28920970542218	0.00655446792712404	1	10152	std logFC = 0.007	MSN_Inh_A
28285	EFNA1	0.00170974580760366	-1.8691188101817	-1.28920970542218	0.00655439711376147	1	10153	std logFC = 0.007	MSN_Inh_A
28286	FEN1	0.000790626239127873	-1.86671001615034	-1.28689939959694	0.00654432442284892	1	10154	std logFC = 0.007	MSN_Inh_A
28287	GTF2A1L	3.58121613623532e-05	-1.86568112868983	-1.28596899064358	0.00654001948581623	1	10155	std logFC = 0.007	MSN_Inh_A
28288	POLR3E	0.00161398926565125	-1.8654192304634	-1.28580556122722	0.00653892344535531	1	10156	std logFC = 0.007	MSN_Inh_A
28289	FPR1	0.000474571893711505	-1.86497636794411	-1.28546115782287	0.00653706985014536	1	10157	std logFC = 0.007	MSN_Inh_A
28290	PRSS12	0.000466840138101415	-1.86370995263819	-1.28429319193864	0.00653176774723774	1	10158	std logFC = 0.007	MSN_Inh_A
28291	TTTY14	0.000163360731551035	-1.8626614903268	-1.28334316935761	0.0065273764220932	1	10159	std logFC = 0.007	MSN_Inh_A
28292	STX12	0.0026480803932119	-1.86246437307135	-1.28324448214308	0.00652655065163008	1	10160	std logFC = 0.007	MSN_Inh_A
28293	ZNF728	0.00031059506063841	-1.85985537062346	-1.2807339000486	0.00651561571001439	1	10161	std logFC = 0.007	MSN_Inh_A
28294	PDZK1	0.000153819857485111	-1.85663903948444	-1.27761597957738	0.00650212193311301	1	10162	std logFC = 0.007	MSN_Inh_A
28295	ZBED5	0.00106115972996057	-1.85609860577684	-1.27717394685386	0.00649985314815039	1	10163	std logFC = 0.006	MSN_Inh_A
28296	TGFB2	0.00102836516345928	-1.85458695096664	-1.27576068334596	0.00649350487452009	1	10164	std logFC = 0.006	MSN_Inh_A
28297	TAF4	0.00148216099826844	-1.85403822930955	-1.27531034331126	0.00649119967832512	1	10165	std logFC = 0.006	MSN_Inh_A
28298	STK10	0.00102745940068144	-1.85251588044127	-1.27388636638738	0.00648480198120369	1	10166	std logFC = 0.006	MSN_Inh_A
28299	POU3F2	0.00119999589240992	-1.85217639148219	-1.27364523969662	0.00648337481889931	1	10167	std logFC = 0.006	MSN_Inh_A
28300	INVS	0.00136548882875673	-1.85100357910836	-1.27257077991691	0.00647844321032807	1	10168	std logFC = 0.006	MSN_Inh_A
28301	TBC1D3E	4.84532530555814e-05	-1.85017543446487	-1.27184097819526	0.00647495971710794	1	10169	std logFC = 0.006	MSN_Inh_A
28302	SLC7A5	0.00217034172996435	-1.84908070891162	-1.27084458589349	0.0064703533661144	1	10170	std logFC = 0.006	MSN_Inh_A
28303	GJD3	0.000279667597418711	-1.84715764555242	-1.26901984611728	0.0064622573761008	1	10171	std logFC = 0.006	MSN_Inh_A
28304	OGFR	0.00254361691725	-1.84697599197459	-1.26893650645586	0.00646149234858186	1	10172	std logFC = 0.006	MSN_Inh_A
28305	GMCL1	0.000725037873065076	-1.84593947730011	-1.26799829603312	0.00645712619174499	1	10173	std logFC = 0.006	MSN_Inh_A
28306	ZCCHC9	0.00092319432906353	-1.84498330819133	-1.26724814782557	0.00645309710018912	1	10174	std logFC = 0.006	MSN_Inh_A
28307	CHI3L1	0.00128990357036254	-1.84492725568391	-1.26724814782557	0.00645286086588638	1	10175	std logFC = 0.006	MSN_Inh_A
28308	CHEK2	0.00049092713819947	-1.84489447430641	-1.26724814782557	0.00645272270607205	1	10176	std logFC = 0.006	MSN_Inh_A
28309	CD248	0.00082509355710427	-1.84432477738562	-1.26677741658689	0.00645032142298773	1	10177	std logFC = 0.006	MSN_Inh_A
28310	TMEM52B	7.41389932650177e-05	-1.84422722149885	-1.26677741658689	0.00644991017597539	1	10178	std logFC = 0.006	MSN_Inh_A
28311	MED20	0.000818250665167717	-1.84338040048499	-1.26602884187659	0.00644633982107993	1	10179	std logFC = 0.006	MSN_Inh_A
28312	PNPT1	0.000834390122160023	-1.84247142366703	-1.26521810171081	0.00644250624874689	1	10180	std logFC = 0.006	MSN_Inh_A
28313	CDKAL1	0.00101463841514779	-1.84193237086271	-1.2648067212941	0.00644023224944569	1	10181	std logFC = 0.006	MSN_Inh_A
28314	NCOA4	0.00175259279686901	-1.84186359889256	-1.2648067212941	0.00643994210390586	1	10182	std logFC = 0.006	MSN_Inh_A
28315	SEPTIN14	1.69306767627757e-05	-1.83941477623306	-1.26245610634399	0.00642960616322958	1	10183	std logFC = 0.006	MSN_Inh_A
28316	KLK3	1.54815960047904e-05	-1.83828305608485	-1.26142258426135	0.00642482647464469	1	10184	std logFC = 0.006	MSN_Inh_A
28317	EBF1	0.00117297556952481	-1.8379979229172	-1.26123563951737	0.00642362195363892	1	10185	std logFC = 0.006	MSN_Inh_A
28318	INTS5	0.000626657834952846	-1.83684401119946	-1.26017990658327	0.00641874614076172	1	10186	std logFC = 0.006	MSN_Inh_A
28319	ACADL	0.000531784138898293	-1.83614388035705	-1.25957794488637	0.00641578681614416	1	10187	std logFC = 0.006	MSN_Inh_A
28320	FECH	0.00140759857060903	-1.83330419695953	-1.25683642099813	0.00640377665383939	1	10188	std logFC = 0.006	MSN_Inh_A
28321	CRCT1	2.90091366689142e-05	-1.83258132115393	-1.25621169506748	0.0064007174381346	1	10189	std logFC = 0.006	MSN_Inh_A
28322	KRTAP7-1	8.84427958543503e-05	-1.83178490928875	-1.25551342344478	0.00639734613116956	1	10190	std logFC = 0.006	MSN_Inh_A
28323	C7orf31	0.000455597306591494	-1.82959120140861	-1.25341784617657	0.00638805509318916	1	10191	std logFC = 0.006	MSN_Inh_A
28324	HIC1	0.000762590420055432	-1.82906601232681	-1.25299077807801	0.00638582970529498	1	10192	std logFC = 0.006	MSN_Inh_A
28325	ACOT1	0.000194438229460991	-1.82884188553572	-1.2528647626434	0.00638487988766729	1	10193	std logFC = 0.006	MSN_Inh_A
28326	FPGS	0.00124606100729199	-1.82849646461472	-1.25261744345397	0.00638341589809242	1	10194	std logFC = 0.006	MSN_Inh_A
28327	CNOT3	0.00147360992508422	-1.82748281416544	-1.25170188511326	0.00637911875364595	1	10195	std logFC = 0.006	MSN_Inh_A
28328	STUM	0.00120608388613093	-1.82530385813803	-1.2496210115733	0.0063698764358567	1	10196	std logFC = 0.006	MSN_Inh_A
28329	TINAG	9.05247334976552e-05	-1.82304253038474	-1.24745775668822	0.00636027732387524	1	10197	std logFC = 0.006	MSN_Inh_A
28330	MUCL1	2.38640962279041e-05	-1.82244448515393	-1.2469577747083	0.00635773741823089	1	10198	std logFC = 0.006	MSN_Inh_A
28331	SETD9	0.000407031996766507	-1.82149192040378	-1.24610326359356	0.00635369077150082	1	10199	std logFC = 0.006	MSN_Inh_A
28332	YTHDF1	0.000871946009940098	-1.82048145000793	-1.24519083721955	0.00634939666441267	1	10200	std logFC = 0.006	MSN_Inh_A
28333	DCLRE1B	0.000426613530842867	-1.82025567572397	-1.24506309734575	0.00634843700461343	1	10201	std logFC = 0.006	MSN_Inh_A
28334	DNTT	5.15831518790423e-05	-1.81930590830493	-1.24421135472706	0.00634439916469245	1	10202	std logFC = 0.006	MSN_Inh_A
28335	MPP4	0.000136201863688758	-1.81859558894923	-1.2435990505638	0.00634137843955461	1	10203	std logFC = 0.006	MSN_Inh_A
28336	CEP350	0.00182188942360906	-1.81497532428829	-1.24007679148925	0.00632597114996304	1	10204	std logFC = 0.006	MSN_Inh_A
28337	CETN3	0.00108514784518792	-1.81477447016398	-1.23997393334718	0.00632511577482691	1	10205	std logFC = 0.006	MSN_Inh_A
28338	DAAM1	0.00146850322167427	-1.81161341653153	-1.23691086609471	0.00631164591003	1	10206	std logFC = 0.006	MSN_Inh_A
28339	CFAP97D2	0.000532603258580662	-1.81136810812264	-1.2367635344654	0.00631059997951629	1	10207	std logFC = 0.006	MSN_Inh_A
28340	STAP2	0.000382734177637444	-1.80965649611812	-1.23514988964195	0.00630329961238687	1	10208	std logFC = 0.006	MSN_Inh_A
28341	CSF2RA	0.00135047045521108	-1.80574439965492	-1.23133575076319	0.00628659726247526	1	10209	std logFC = 0.006	MSN_Inh_A
28342	GADD45A	0.00128577091068038	-1.80329631342717	-1.22898561252514	0.00627613368364249	1	10210	std logFC = 0.006	MSN_Inh_A
28343	C17orf50	0.000201579834913559	-1.80087604724604	-1.22666328474084	0.00626578014087842	1	10211	std logFC = 0.006	MSN_Inh_A
28344	MPHOSPH10	0.00114168332854985	-1.79919429249713	-1.22507945879777	0.00625858063609874	1	10212	std logFC = 0.006	MSN_Inh_A
28345	SERPINF2	0.000549171711498846	-1.79891068650811	-1.22489377202547	0.00625736611241682	1	10213	std logFC = 0.006	MSN_Inh_A
28346	RASSF6	4.05237910842575e-05	-1.79622136375114	-1.22230235889799	0.00624584321736813	1	10214	std logFC = 0.006	MSN_Inh_A
28347	PRDM11	0.00100604033945643	-1.79537539823952	-1.2215542934305	0.00624221625751369	1	10215	std logFC = 0.006	MSN_Inh_A
28348	MTFP1	0.000599944359709712	-1.79517891463489	-1.22145570028653	0.00624137370592531	1	10216	std logFC = 0.006	MSN_Inh_A
28349	OTULIN	0.00128082549203192	-1.79499536287828	-1.22137002940896	0.00624058655513328	1	10217	std logFC = 0.006	MSN_Inh_A
28350	MEIOSIN	5.03775849129819e-05	-1.79479599950256	-1.22126853733257	0.00623973153921137	1	10218	std logFC = 0.006	MSN_Inh_A
28351	ARSJ	0.00046662431659732	-1.79430849190606	-1.22087889145753	0.00623764049596401	1	10219	std logFC = 0.006	MSN_Inh_A
28352	TAS1R3	0.000193574321769182	-1.79362110659096	-1.22028935828792	0.00623469151326816	1	10220	std logFC = 0.006	MSN_Inh_A
28353	KCNS1	0.000296006270651781	-1.79124454368167	-1.21801063795001	0.00622449017660886	1	10221	std logFC = 0.006	MSN_Inh_A
28354	FAM237B	5.55220383837091e-06	-1.79084525555231	-1.21774318006207	0.00622277539857562	1	10222	std logFC = 0.006	MSN_Inh_A
28355	TMEM71	0.000350266412598324	-1.79078142936579	-1.21774318006207	0.00622250126887447	1	10223	std logFC = 0.006	MSN_Inh_A
28356	CD300C	0.000119254077236914	-1.79051906442711	-1.21757862898369	0.00622137436173523	1	10224	std logFC = 0.006	MSN_Inh_A
28357	METTL18	0.000477839740803332	-1.78988141085058	-1.21703877970085	0.00621863508124078	1	10225	std logFC = 0.006	MSN_Inh_A
28358	RB1	0.00130462386315598	-1.78923472108477	-1.21648988466397	0.00621585634888134	1	10226	std logFC = 0.006	MSN_Inh_A
28359	ZBTB3	0.000654656208547709	-1.78837631564134	-1.21572926438661	0.00621216691874681	1	10227	std logFC = 0.006	MSN_Inh_A
28360	TEX14	0.000192105688190796	-1.78820273499684	-1.21565345934717	0.00621142073161938	1	10228	std logFC = 0.006	MSN_Inh_A
28361	PPP5D1P	0.000420458587722496	-1.78754598314699	-1.21509447354326	0.00620859707518095	1	10229	std logFC = 0.006	MSN_Inh_A
28362	FIZ1	0.000538855107132108	-1.78729058400325	-1.21493683088818	0.00620749882721317	1	10230	std logFC = 0.006	MSN_Inh_A
28363	TAF3	0.000667842198630446	-1.78483888422119	-1.21337800312117	0.00619695113569634	1	10231	std logFC = 0.006	MSN_Inh_A
28364	MPND	0.000977679032908421	-1.78462569359087	-1.21337800312117	0.00619603351280516	1	10232	std logFC = 0.006	MSN_Inh_A
28365	NXNL1	0.000169398376225557	-1.78443385185795	-1.21337800312117	0.00619520772104868	1	10233	std logFC = 0.006	MSN_Inh_A
28366	POU2AF3	0.000350347597032446	-1.78325515842613	-1.21337800312117	0.00619013274069483	1	10234	std logFC = 0.006	MSN_Inh_A
28367	CYP11B2	1.35115955925777e-05	-1.78290096709829	-1.21337800312117	0.00618860731846732	1	10235	std logFC = 0.006	MSN_Inh_A
28368	PRAMEF10	6.22265810392578e-06	-1.78290096709791	-1.21337800312117	0.00618860731846568	1	10236	std logFC = 0.006	MSN_Inh_A
28369	BPIFB1	8.06902049814309e-06	-1.78290096709776	-1.21337800312117	0.00618860731846504	1	10237	std logFC = 0.006	MSN_Inh_A
28370	OR6P1	7.81597450076016e-06	-1.78290096709752	-1.21337800312117	0.00618860731846403	1	10238	std logFC = 0.006	MSN_Inh_A
28371	POM121L12	5.31454833527906e-06	-1.78290096709713	-1.21337800312117	0.00618860731846235	1	10239	std logFC = 0.006	MSN_Inh_A
28372	TARM1	3.61261896410828e-06	-1.78290096709681	-1.21337800312117	0.00618860731846098	1	10240	std logFC = 0.006	MSN_Inh_A
28373	SBK3	1.74276688480247e-05	-1.78290096709669	-1.21337800312117	0.00618860731846043	1	10241	std logFC = 0.006	MSN_Inh_A
28374	DEFB110	3.91718223883214e-06	-1.78290096709667	-1.21337800312117	0.00618860731846034	1	10242	std logFC = 0.006	MSN_Inh_A
28375	CETN1	6.18714207122094e-06	-1.78290096709656	-1.21337800312117	0.00618860731845988	1	10243	std logFC = 0.006	MSN_Inh_A
28376	TVP23C	3.83490735420028e-06	-1.78290096709654	-1.21337800312117	0.00618860731845979	1	10244	std logFC = 0.006	MSN_Inh_A
28377	KIF2B	3.07042413125653e-06	-1.78290096709653	-1.21337800312117	0.00618860731845977	1	10245	std logFC = 0.006	MSN_Inh_A
28378	OR9A4	3.7614350984149e-06	-1.78290096709651	-1.21337800312117	0.00618860731845969	1	10246	std logFC = 0.006	MSN_Inh_A
28379	OR8B12	4.4985072323661e-06	-1.78290096709625	-1.21337800312117	0.00618860731845856	1	10247	std logFC = 0.006	MSN_Inh_A
28380	OR52E5	7.15833300839464e-06	-1.78290096709591	-1.21337800312117	0.00618860731845709	1	10248	std logFC = 0.006	MSN_Inh_A
28381	SLC6A19	4.61550714963232e-06	-1.78290096709583	-1.21337800312117	0.00618860731845674	1	10249	std logFC = 0.006	MSN_Inh_A
28382	HBZ	5.57260388262981e-06	-1.78290096709578	-1.21337800312117	0.00618860731845654	1	10250	std logFC = 0.006	MSN_Inh_A
28383	KRTAP4-3	3.98172073287202e-05	-1.78290096709552	-1.21337800312117	0.00618860731845542	1	10251	std logFC = 0.006	MSN_Inh_A
28384	WDR87	8.52592936028277e-06	-1.7829009670954	-1.21337800312117	0.00618860731845487	1	10252	std logFC = 0.006	MSN_Inh_A
28385	MT4	5.25983887329225e-06	-1.78290096709532	-1.21337800312117	0.00618860731845456	1	10253	std logFC = 0.006	MSN_Inh_A
28386	SLC7A13	4.55506047925907e-06	-1.78290096709519	-1.21337800312117	0.006188607318454	1	10254	std logFC = 0.006	MSN_Inh_A
28387	TAS2R38	6.50269693712418e-06	-1.78290096709501	-1.21337800312117	0.00618860731845321	1	10255	std logFC = 0.006	MSN_Inh_A
28388	SLCO1B3	1.72473801325734e-05	-1.78290096709496	-1.21337800312117	0.006188607318453	1	10256	std logFC = 0.006	MSN_Inh_A
28389	OR13H1	5.92377829057724e-06	-1.78290096709492	-1.21337800312117	0.00618860731845283	1	10257	std logFC = 0.006	MSN_Inh_A
28390	SCGB1D4	3.32688826307676e-06	-1.78290096709434	-1.21337800312117	0.00618860731845031	1	10258	std logFC = 0.006	MSN_Inh_A
28391	SPACA1	1.59237274869171e-05	-1.7829009670942	-1.21337800312117	0.00618860731844972	1	10259	std logFC = 0.006	MSN_Inh_A
28392	TOM1	0.00160178288958218	-1.78122241278627	-1.21179691945029	0.00618137554202679	1	10260	std logFC = 0.006	MSN_Inh_A
28393	HSBP1	0.00138922509582825	-1.7805175456144	-1.21118951341587	0.00617833744543034	1	10261	std logFC = 0.006	MSN_Inh_A
28394	AGXT2	1.35911615908406e-05	-1.77936080958802	-1.21018159780184	0.00617335006004626	1	10262	std logFC = 0.006	MSN_Inh_A
28395	KIF15	0.000244263972227763	-1.77931473621686	-1.21018159780184	0.00617315136731933	1	10263	std logFC = 0.006	MSN_Inh_A
28396	GMNC	0.000180745704905008	-1.77895554806853	-1.20991984230327	0.00617160224600487	1	10264	std logFC = 0.006	MSN_Inh_A
28397	USP16	0.00127018185738404	-1.77790847101223	-1.20897018840453	0.00616708523399833	1	10265	std logFC = 0.006	MSN_Inh_A
28398	NPAS4	0.000570015950069781	-1.77748508153011	-1.20864421258962	0.00616525828316669	1	10266	std logFC = 0.006	MSN_Inh_A
28399	CETP	0.00030220615557939	-1.77441040843264	-1.20566694367087	0.00615198257573902	1	10267	std logFC = 0.006	MSN_Inh_A
28400	CDC73	0.00217132275016427	-1.77417485553823	-1.20552878546853	0.00615096491117263	1	10268	std logFC = 0.006	MSN_Inh_A
28401	OR10K2	1.72641083759553e-05	-1.77241413039352	-1.20386544553108	0.00614335528652529	1	10269	std logFC = 0.006	MSN_Inh_A
28402	TSC22D2	0.00196274460535216	-1.77138818036641	-1.20297349470452	0.00613891904677151	1	10270	std logFC = 0.006	MSN_Inh_A
28403	HADHB	0.00177162519884419	-1.77132743759946	-1.20297349470452	0.0061386563419188	1	10271	std logFC = 0.006	MSN_Inh_A
28404	UBA1	0.00276550171674433	-1.76999246102913	-1.20173587489813	0.00613288128798793	1	10272	std logFC = 0.006	MSN_Inh_A
28405	APPL1	0.00199701605116709	-1.76618796473995	-1.19802872589547	0.00611640797591366	1	10273	std logFC = 0.006	MSN_Inh_A
28406	TP63	0.000142280719406575	-1.76511151918749	-1.19704961815396	0.00611174291382773	1	10274	std logFC = 0.006	MSN_Inh_A
28407	POLQ	0.000115528321653878	-1.76454025630986	-1.19657568361356	0.00610926645941865	1	10275	std logFC = 0.006	MSN_Inh_A
28408	GOLPH3L	0.00104261726245735	-1.76442701648653	-1.19655976265556	0.006108775498282	1	10276	std logFC = 0.006	MSN_Inh_A
28409	MYO7B	0.000345920187115981	-1.76358059798487	-1.1958106535492	0.00610510514176489	1	10277	std logFC = 0.006	MSN_Inh_A
28410	STAG1	0.00152254575837154	-1.76242953039775	-1.19475688588919	0.00610011192455764	1	10278	std logFC = 0.006	MSN_Inh_A
28411	NEK2	9.17933761235599e-05	-1.76147837145839	-1.19396689199594	0.0060959843249384	1	10279	std logFC = 0.006	MSN_Inh_A
28412	CIAPIN1	0.000955002652599953	-1.76144496504753	-1.19396689199594	0.00609583933044118	1	10280	std logFC = 0.006	MSN_Inh_A
28413	SIGLEC5	0.000170284055629673	-1.76011765369978	-1.19273685218176	0.00609007695823976	1	10281	std logFC = 0.006	MSN_Inh_A
28414	CT47B1	2.43101162218656e-05	-1.75879057244453	-1.19150703299924	0.00608431281911991	1	10282	std logFC = 0.006	MSN_Inh_A
28415	ANKFN1	0.000778646621073239	-1.75476377727369	-1.18757749044214	0.00606680558597961	1	10283	std logFC = 0.006	MSN_Inh_A
28416	SLC35G5	0.000180201945609585	-1.75343832050802	-1.18634927683306	0.00606103732414801	1	10284	std logFC = 0.006	MSN_Inh_A
28417	BICD2	0.00136527819469349	-1.75088271833783	-1.18389090836415	0.00604990774427522	1	10285	std logFC = 0.006	MSN_Inh_A
28418	DPEP2	0.000462121618533937	-1.75070909063738	-1.1838145049115	0.00604915122505764	1	10286	std logFC = 0.006	MSN_Inh_A
28419	PDPN	0.000956506184256535	-1.75021718062093	-1.18341980969122	0.0060470076475557	1	10287	std logFC = 0.006	MSN_Inh_A
28420	GGACT	0.000475513674520172	-1.74905485932488	-1.18235469374154	0.00604194111959686	1	10288	std logFC = 0.006	MSN_Inh_A
28421	LRRC45	0.000801269891234097	-1.74577134512632	-1.17916837544139	0.00602761677195915	1	10289	std logFC = 0.006	MSN_Inh_A
28422	FIGLA	3.17872031916961e-05	-1.74545980614519	-1.17895402291255	0.00602625679050005	1	10290	std logFC = 0.006	MSN_Inh_A
28423	CEP170	0.00188334336242051	-1.74508795533365	-1.178679349109	0.00602463332343288	1	10291	std logFC = 0.006	MSN_Inh_A
28424	PRTG	0.000516927721659029	-1.74352836146613	-1.17721692280702	0.00601782187601978	1	10292	std logFC = 0.006	MSN_Inh_A
28425	PIGW	0.000459608421854123	-1.74166769122323	-1.17545341068905	0.00600969041295829	1	10293	std logFC = 0.006	MSN_Inh_A
28426	TIGD3	0.000248017995007018	-1.74129779876651	-1.17518066691847	0.00600807325710177	1	10294	std logFC = 0.006	MSN_Inh_A
28427	BGLAP	0.00101588683345604	-1.73995674966657	-1.17393675706772	0.00600220840514253	1	10295	std logFC = 0.006	MSN_Inh_A
28428	SLC5A12	0.000136578694239192	-1.73975650856656	-1.17383364578178	0.0060013324373709	1	10296	std logFC = 0.006	MSN_Inh_A
28429	ZNF470	0.000958611085800948	-1.73825549944786	-1.17242975704387	0.00599476412831059	1	10297	std logFC = 0.006	MSN_Inh_A
28430	ARHGAP24	0.000918104091283773	-1.73643943253389	-1.17078921870835	0.00598681231505383	1	10298	std logFC = 0.006	MSN_Inh_A
28431	RETSAT	0.00169716922428211	-1.73642074864328	-1.17078921870835	0.00598673047841164	1	10299	std logFC = 0.006	MSN_Inh_A
28432	FFAR3	3.82024406552951e-05	-1.73536935791763	-1.16983492007462	0.00598212441480739	1	10300	std logFC = 0.006	MSN_Inh_A
28433	HIPK4	6.32652135148239e-05	-1.73389447853633	-1.16845712335928	0.00597566008086422	1	10301	std logFC = 0.006	MSN_Inh_A
28434	CLDN16	0.000183304475612612	-1.73357431575758	-1.16823403382237	0.00597425635801968	1	10302	std logFC = 0.006	MSN_Inh_A
28435	CTCF	0.00137902307210647	-1.73181938694979	-1.16658698847529	0.0059665591049926	1	10303	std logFC = 0.006	MSN_Inh_A
28436	FHIP1A	0.00036794329072992	-1.73173315219189	-1.16658698847529	0.00596618074456236	1	10304	std logFC = 0.006	MSN_Inh_A
28437	OR2G3	1.44282031884133e-05	-1.7310126397969	-1.1660003152039	0.00596301898155388	1	10305	std logFC = 0.006	MSN_Inh_A
28438	KRTAP10-3	7.57468171308795e-05	-1.73095239837647	-1.1660003152039	0.00596275459127226	1	10306	std logFC = 0.006	MSN_Inh_A
28439	ZNF691	0.00081047763604993	-1.72958273252013	-1.16472767549618	0.00595674175605007	1	10307	std logFC = 0.006	MSN_Inh_A
28440	MORN5	0.000554602636694487	-1.72943560594265	-1.16467756565416	0.00595609568961992	1	10308	std logFC = 0.006	MSN_Inh_A
28441	CCDC12	0.00161614806970628	-1.72924857826433	-1.16458754529997	0.0059552743577503	1	10309	std logFC = 0.006	MSN_Inh_A
28442	SLC35A4	0.00125972487085355	-1.7289819437061	-1.16441790865637	0.00595410333441535	1	10310	std logFC = 0.006	MSN_Inh_A
28443	HAVCR2	0.000836027662848933	-1.7284866238199	-1.16410636432155	0.00595192765004946	1	10311	std logFC = 0.006	MSN_Inh_A
28444	OR2G6	4.51291951043743e-05	-1.72847643176327	-1.16410636432155	0.0059518828774366	1	10312	std logFC = 0.006	MSN_Inh_A
28445	COL2A1	0.000152316978383986	-1.72807233760289	-1.16379923985822	0.00595010759943135	1	10313	std logFC = 0.006	MSN_Inh_A
28446	PDCD7	0.00170300554462177	-1.72778823383372	-1.16361209638388	0.00594885930817433	1	10314	std logFC = 0.006	MSN_Inh_A
28447	TRPC4AP	0.00226613922083119	-1.72701262507979	-1.16293343852441	0.00594545078255634	1	10315	std logFC = 0.006	MSN_Inh_A
28448	CYB561D2	0.000856825044710142	-1.7266844069111	-1.16271184610954	0.0059440080861031	1	10316	std logFC = 0.006	MSN_Inh_A
28449	NUP214	0.00130990773877049	-1.72650121014858	-1.16271184610954	0.00594320276116376	1	10317	std logFC = 0.006	MSN_Inh_A
28450	SH3TC1	0.000645688888553763	-1.72650023636569	-1.16271184610954	0.00594319848031127	1	10318	std logFC = 0.006	MSN_Inh_A
28451	KMT5C	0.00115984820701654	-1.72583911298273	-1.16214763603771	0.00594029175663499	1	10319	std logFC = 0.006	MSN_Inh_A
28452	RNF17	8.42906194952128e-05	-1.72435213764968	-1.16075756462449	0.0059337514611031	1	10320	std logFC = 0.006	MSN_Inh_A
28453	PTPN21	0.000713771050908543	-1.72388553725453	-1.16038785875973	0.00593169842986693	1	10321	std logFC = 0.006	MSN_Inh_A
28454	PLXNB2	0.00230224349318711	-1.72376262522374	-1.16036183187167	0.0059311575607295	1	10322	std logFC = 0.006	MSN_Inh_A
28455	DMBX1	7.16764499767916e-05	-1.72203283452356	-1.15872891692841	0.00592354308052544	1	10323	std logFC = 0.006	MSN_Inh_A
28456	TUBD1	0.000977571357332424	-1.71991992655189	-1.15671287532966	0.00591423550943634	1	10324	std logFC = 0.006	MSN_Inh_A
28457	STARD13	0.00118335346790734	-1.71896104262365	-1.15585084839214	0.00591000912372232	1	10325	std logFC = 0.006	MSN_Inh_A
28458	SPI1	0.00114488372837178	-1.71615551509224	-1.1531421684711	0.00589763481054555	1	10326	std logFC = 0.006	MSN_Inh_A
28459	ART1	0.000109936929399114	-1.71572581059332	-1.15290111313828	0.00589573837763383	1	10327	std logFC = 0.006	MSN_Inh_A
28460	MICAL3	0.00222341585971937	-1.71572079267254	-1.15290111313828	0.00589571623004346	1	10328	std logFC = 0.006	MSN_Inh_A
28461	RDH8	3.50658544162791e-05	-1.71527567450925	-1.15255281445514	0.00589375144813862	1	10329	std logFC = 0.006	MSN_Inh_A
28462	OXCT2	0.000299202907016605	-1.71405652351381	-1.15143047356676	0.00588836836632488	1	10330	std logFC = 0.006	MSN_Inh_A
28463	AXIN2	0.000937312825828259	-1.71355020357039	-1.1510209543591	0.00588613202562187	1	10331	std logFC = 0.006	MSN_Inh_A
28464	SGTA	0.00217909556371935	-1.71316255642478	-1.15073009857977	0.00588441956021081	1	10332	std logFC = 0.006	MSN_Inh_A
28465	PARP10	0.000954323805451102	-1.71242144620992	-1.15008577036353	0.00588114495221357	1	10333	std logFC = 0.006	MSN_Inh_A
28466	TMEM31	0.000212879099720317	-1.71230380737604	-1.15006490416243	0.00588062507987859	1	10334	std logFC = 0.006	MSN_Inh_A
28467	PLA2G2A	5.60008214003611e-05	-1.70988611316967	-1.14780551772093	0.00586993569659605	1	10335	std logFC = 0.006	MSN_Inh_A
28468	STAC	0.000575473708181259	-1.70985090375929	-1.14780551772093	0.00586977995352961	1	10336	std logFC = 0.006	MSN_Inh_A
28469	FAM240C	0.000423667138106545	-1.70962488342907	-1.14767624193682	0.00586878014083262	1	10337	std logFC = 0.006	MSN_Inh_A
28470	CCDC8	0.00104189518905625	-1.70893020071624	-1.14707829441148	0.0058657066474886	1	10338	std logFC = 0.006	MSN_Inh_A
28471	GUCA1B	0.00052748706422112	-1.70714281359704	-1.14538763312299	0.00585779502139388	1	10339	std logFC = 0.006	MSN_Inh_A
28472	ZNF266	0.000782112837692816	-1.70662966019929	-1.14497119620097	0.00585552264084075	1	10340	std logFC = 0.006	MSN_Inh_A
28473	ENAM	5.10581855655876e-05	-1.70585219504274	-1.14429043816698	0.00585207898598568	1	10341	std logFC = 0.006	MSN_Inh_A
28474	MOB3C	0.000768084224832441	-1.70513094086372	-1.14366588175915	0.00584888341251929	1	10342	std logFC = 0.006	MSN_Inh_A
28475	RUNX2	0.000602390651784916	-1.70227970498534	-1.14091133430241	0.00583624233222063	1	10343	std logFC = 0.006	MSN_Inh_A
28476	PNPLA1	0.000162845784272786	-1.70179062881675	-1.14051893720771	0.00583407263348605	1	10344	std logFC = 0.006	MSN_Inh_A
28477	METTL25	0.000909485182822353	-1.70009207537742	-1.13891705349633	0.00582653421179153	1	10345	std logFC = 0.006	MSN_Inh_A
28478	MAP3K9	0.00133066550974591	-1.69525430326992	-1.13417594177264	0.00580503709953187	1	10346	std logFC = 0.006	MSN_Inh_A
28479	VPS28	0.00182942035850625	-1.69423483345903	-1.13325312300324	0.00580050198942333	1	10347	std logFC = 0.006	MSN_Inh_A
28480	ANXA13	5.35904509398444e-05	-1.69227072851586	-1.13138565976104	0.00579175975462296	1	10348	std logFC = 0.006	MSN_Inh_A
28481	EZH2	0.000435569349625488	-1.69182873994583	-1.13104030355326	0.00578979156938178	1	10349	std logFC = 0.006	MSN_Inh_A
28482	ZNF471	0.000936442932948235	-1.69057912841509	-1.12988731504787	0.00578422524278298	1	10350	std logFC = 0.006	MSN_Inh_A
28483	CS	0.000179199400360795	-1.68913195229455	-1.12853675261756	0.00577777558966963	1	10351	std logFC = 0.006	MSN_Inh_A
28484	CYSLTR1	0.000230875359535508	-1.68874966736308	-1.12825107204302	0.00577607126482218	1	10352	std logFC = 0.006	MSN_Inh_A
28485	PROZ	3.85974858353747e-05	-1.68863472641197	-1.12823272611735	0.0057755587802095	1	10353	std logFC = 0.006	MSN_Inh_A
28486	TEX101	5.94094548257552e-05	-1.68762788743248	-1.12732247283359	0.00577106865704618	1	10354	std logFC = 0.006	MSN_Inh_A
28487	PIN4	0.000755848668119456	-1.68451941285839	-1.12431057462734	0.00575719521975078	1	10355	std logFC = 0.006	MSN_Inh_A
28488	ADAM33	0.0013862312591138	-1.68411746951317	-1.12400519832385	0.00575540011167153	1	10356	std logFC = 0.006	MSN_Inh_A
28489	ZNF326	0.00165372986465116	-1.68236569669225	-1.12234998322038	0.00574757336861672	1	10357	std logFC = 0.006	MSN_Inh_A
28490	MPL	7.32636819600218e-05	-1.68056865889483	-1.12064949381793	0.00573953897183425	1	10358	std logFC = 0.006	MSN_Inh_A
28491	TTC29	0.000342238014416048	-1.67801455086568	-1.11819192486304	0.00572811032606985	1	10359	std logFC = 0.006	MSN_Inh_A
28492	LCN9	0.000101489633216032	-1.67738737450572	-1.11766127825846	0.0057253022539677	1	10360	std logFC = 0.006	MSN_Inh_A
28493	WDR90	0.000904847877329053	-1.67618631088554	-1.11664205473535	0.00571992282815068	1	10361	std logFC = 0.006	MSN_Inh_A
28494	C20orf144	5.23259115842497e-06	-1.67617511942135	-1.11664205473535	0.00571987269128266	1	10362	std logFC = 0.006	MSN_Inh_A
28495	CBLB	0.00131100385924575	-1.67517604883121	-1.11573948595469	0.00571539607193954	1	10363	std logFC = 0.006	MSN_Inh_A
28496	CCDC163	0.000599931032359766	-1.6750656128034	-1.11572554242466	0.00571490112720331	1	10364	std logFC = 0.006	MSN_Inh_A
28497	UBE2C	0.000281379932263972	-1.67495800974727	-1.11571442255641	0.00571441885901904	1	10365	std logFC = 0.006	MSN_Inh_A
28498	KCNJ14	0.000410742514905788	-1.67414120398068	-1.11499409066959	0.00571075735559819	1	10366	std logFC = 0.006	MSN_Inh_A
28499	MAP3K4	0.00155407572550683	-1.67388980025278	-1.11493347459168	0.00570963015568336	1	10367	std logFC = 0.006	MSN_Inh_A
28500	GYPA	3.56500372186104e-05	-1.67388766806036	-1.11493347459168	0.00570962059527023	1	10368	std logFC = 0.006	MSN_Inh_A
28501	MILR1	0.000606504386957299	-1.67361921746983	-1.11476146996737	0.00570841684312104	1	10369	std logFC = 0.006	MSN_Inh_A
28502	CLC	9.96637825401648e-06	-1.67192248262847	-1.11319254933114	0.00570080570161889	1	10370	std logFC = 0.006	MSN_Inh_A
28503	COL9A1	0.000823186584958202	-1.67185743280215	-1.11319254933114	0.00570051380555777	1	10371	std logFC = 0.006	MSN_Inh_A
28504	SNRNP40	0.00123915995694947	-1.67034570379401	-1.11177723839183	0.00569372822422085	1	10372	std logFC = 0.006	MSN_Inh_A
28505	DEPDC1B	0.000170681538169894	-1.66762945163562	-1.10915739500671	0.00568152611679864	1	10373	std logFC = 0.006	MSN_Inh_A
28506	PTGDR	0.000317179182179216	-1.66608928075658	-1.10771362360719	0.00567460162193973	1	10374	std logFC = 0.006	MSN_Inh_A
28507	ZNF879	0.000487772612063702	-1.66504126865883	-1.10676200169699	0.00566988749517822	1	10375	std logFC = 0.006	MSN_Inh_A
28508	NEUROD4	3.25696132339033e-05	-1.664343193212	-1.10616030714754	0.00566674638625905	1	10376	std logFC = 0.006	MSN_Inh_A
28509	HAUS1	0.00048136149227722	-1.66282639473328	-1.10473988027782	0.00565991838741789	1	10377	std logFC = 0.006	MSN_Inh_A
28510	FAM166A	0.000148287240862874	-1.66234872409714	-1.10439868888512	0.00565776728689018	1	10378	std logFC = 0.006	MSN_Inh_A
28511	CEP104	0.00117431937429452	-1.66229248798057	-1.10439868888512	0.00565751401201773	1	10379	std logFC = 0.006	MSN_Inh_A
28512	SPDEF	0.000191051416426936	-1.65849689866584	-1.10069944332498	0.00564040683853752	1	10380	std logFC = 0.006	MSN_Inh_A
28513	CHRNA3	0.000419626936106412	-1.65743191909399	-1.0997307982265	0.00563560234810406	1	10381	std logFC = 0.006	MSN_Inh_A
28514	GNG14	2.60573204934561e-05	-1.65656306305838	-1.09895826738482	0.00563168117487184	1	10382	std logFC = 0.006	MSN_Inh_A
28515	ENSG00000285976	0.000206194566897675	-1.65592299374685	-1.09841451398957	0.00562879168080978	1	10383	std logFC = 0.006	MSN_Inh_A
28516	OR8D4	4.85354007899168e-05	-1.65519695722794	-1.09778478411107	0.00562551323555131	1	10384	std logFC = 0.006	MSN_Inh_A
28517	LCT	6.85922249238669e-05	-1.65498298486337	-1.09766710911284	0.00562454685966198	1	10385	std logFC = 0.006	MSN_Inh_A
28518	FBXO8	0.000876341134671579	-1.65429655281565	-1.09707696515917	0.00562144614655826	1	10386	std logFC = 0.006	MSN_Inh_A
28519	GFRA4	6.4779768775731e-05	-1.65405834193863	-1.09693503310571	0.00562036992098457	1	10387	std logFC = 0.006	MSN_Inh_A
28520	ANKZF1	0.00168138754060362	-1.65362071692636	-1.09659367764826	0.00561839249309076	1	10388	std logFC = 0.006	MSN_Inh_A
28521	ZNF723	8.0634101055227e-05	-1.65288309835054	-1.09595231936033	0.00561505877271516	1	10389	std logFC = 0.006	MSN_Inh_A
28522	TMEM150C	0.000634242837790745	-1.65223015768746	-1.09539562972	0.00561210696548831	1	10390	std logFC = 0.006	MSN_Inh_A
28523	CHIC2	0.00136799279807118	-1.65122376696233	-1.09448548075424	0.00560755582194419	1	10391	std logFC = 0.006	MSN_Inh_A
28524	PLPP7	0.000695837807212009	-1.65047870950103	-1.09383665579073	0.00560418534675239	1	10392	std logFC = 0.006	MSN_Inh_A
28525	OR56A4	5.099641881413e-05	-1.65034627880483	-1.09380044833251	0.00560358615760798	1	10393	std logFC = 0.006	MSN_Inh_A
28526	ZZEF1	0.00129897051858004	-1.65022502794026	-1.09377541144791	0.00560303752515932	1	10394	std logFC = 0.006	MSN_Inh_A
28527	NCKAP1L	0.000519255163840291	-1.64883469101484	-1.09248127924621	0.00559674472266497	1	10395	std logFC = 0.006	MSN_Inh_A
28528	TRIM29	0.000191056810230604	-1.64863007791548	-1.09240431829167	0.00559581833675329	1	10396	std logFC = 0.006	MSN_Inh_A
28529	MYOG	0.000134690430075145	-1.64856534837444	-1.09240431829167	0.00559552525839379	1	10397	std logFC = 0.006	MSN_Inh_A
28530	C3orf18	0.000851843472320075	-1.64845506089859	-1.09239020778151	0.00559502588869816	1	10398	std logFC = 0.006	MSN_Inh_A
28531	FUT5	7.85026520058348e-05	-1.64834404128668	-1.09237535588617	0.00559452318236206	1	10399	std logFC = 0.006	MSN_Inh_A
28532	FOXP4	0.00148338829480677	-1.647441613028	-1.09156908609672	0.00559043610506969	1	10400	std logFC = 0.006	MSN_Inh_A
28533	SVBP	0.00128895529994465	-1.6468632321546	-1.091086854447	0.00558781587714398	1	10401	std logFC = 0.006	MSN_Inh_A
28534	RRP8	0.000744700155530742	-1.64596185266102	-1.0902816149333	0.005583731199529	1	10402	std logFC = 0.006	MSN_Inh_A
28535	GDNF	0.000385705033909498	-1.6453211443018	-1.08973703731196	0.00558082690412559	1	10403	std logFC = 0.006	MSN_Inh_A
28536	CCDC54	7.25254830468114e-05	-1.64377920995037	-1.08829122445817	0.00557383443080932	1	10404	std logFC = 0.006	MSN_Inh_A
28537	LEKR1	0.000195892649063181	-1.64327508387855	-1.08788321064554	0.00557154737283675	1	10405	std logFC = 0.006	MSN_Inh_A
28538	TRIM63	0.000181175750141651	-1.64160224029522	-1.08630647008472	0.00556395499750224	1	10406	std logFC = 0.006	MSN_Inh_A
28539	METTL25B	0.000855376190407146	-1.63790889488789	-1.08270921846501	0.00554717479452573	1	10407	std logFC = 0.006	MSN_Inh_A
28540	DSCAML1	0.00121660275105524	-1.63665447498298	-1.08155088311458	0.00554146999677273	1	10408	std logFC = 0.006	MSN_Inh_A
28541	ACTRT1	2.84758083874589e-05	-1.63626484966744	-1.08125733312217	0.00553969750501813	1	10409	std logFC = 0.006	MSN_Inh_A
28542	TNFRSF13C	0.000567728869125357	-1.6349565100448	-1.08004505959308	0.00553374359896185	1	10410	std logFC = 0.006	MSN_Inh_A
28543	NLE1	0.00083430680136324	-1.63445912168813	-1.07964372810214	0.00553147931568888	1	10411	std logFC = 0.006	MSN_Inh_A
28544	ZNF408	0.00062365188377196	-1.63313911876589	-1.07841977281961	0.00552546806548908	1	10412	std logFC = 0.006	MSN_Inh_A
28545	NHERF4	4.96377377122757e-05	-1.62977195462219	-1.07514864709135	0.0055101199932453	1	10413	std logFC = 0.006	MSN_Inh_A
28546	PRKACG	2.64273312460594e-05	-1.62894046868543	-1.07441319034753	0.00550632681871831	1	10414	std logFC = 0.006	MSN_Inh_A
28547	CYP27B1	7.13151180714506e-05	-1.62714954329805	-1.07271828493238	0.00549815253762543	1	10415	std logFC = 0.005	MSN_Inh_A
28548	LILRA6	7.94838232333088e-05	-1.62636187728165	-1.07202662966926	0.00549455558473712	1	10416	std logFC = 0.005	MSN_Inh_A
28549	SMUG1	0.000563726758997272	-1.62615193097264	-1.07191268489634	0.00549359665613456	1	10417	std logFC = 0.005	MSN_Inh_A
28550	TROAP	8.37282126623602e-05	-1.62596721527171	-1.07182396151611	0.00549275290255046	1	10418	std logFC = 0.005	MSN_Inh_A
28551	CCDC122	0.000430480940001487	-1.62548400913087	-1.07143673848231	0.00549054539874921	1	10419	std logFC = 0.005	MSN_Inh_A
28552	TOR2A	0.000523770200392311	-1.62512423986015	-1.07117294310677	0.00548890153702293	1	10420	std logFC = 0.005	MSN_Inh_A
28553	STX8	0.00104237512966637	-1.62401702909681	-1.0701616970285	0.00548384099277974	1	10421	std logFC = 0.005	MSN_Inh_A
28554	ADO	0.00114512639991387	-1.62238617367923	-1.06862679708765	0.00547638308205123	1	10422	std logFC = 0.005	MSN_Inh_A
28555	HAMP	0.000317708138584772	-1.62017480990036	-1.06651137957894	0.00546626282010731	1	10423	std logFC = 0.005	MSN_Inh_A
28556	SLC66A1	0.000739237086790783	-1.61972072853928	-1.06615323528322	0.00546418362971265	1	10424	std logFC = 0.005	MSN_Inh_A
28557	CALR3	2.44701550297238e-05	-1.61893476691783	-1.06546320152409	0.005460583911025	1	10425	std logFC = 0.005	MSN_Inh_A
28558	C4BPA	2.09475445733636e-05	-1.61817199299561	-1.06479634626292	0.00545708932044116	1	10426	std logFC = 0.005	MSN_Inh_A
28559	SLC47A1	0.000367000978764706	-1.61783646558744	-1.06458280390904	0.00545555179257127	1	10427	std logFC = 0.005	MSN_Inh_A
28560	DNAH14	0.00067405613620105	-1.61776664091639	-1.06458280390904	0.00545523180081471	1	10428	std logFC = 0.005	MSN_Inh_A
28561	TTC32	0.000482758231148469	-1.61674527287502	-1.06365732693549	0.0054505500733017	1	10429	std logFC = 0.005	MSN_Inh_A
28562	POU2F2	0.000486153209693322	-1.61656785769851	-1.06357579363259	0.00544973664757864	1	10430	std logFC = 0.005	MSN_Inh_A
28563	ST6GAL1	0.00144663140304145	-1.61590505896288	-1.06300886757811	0.00544669729406249	1	10431	std logFC = 0.005	MSN_Inh_A
28564	RCBTB2	0.000937064297311944	-1.61546940717887	-1.06266907928456	0.00544469911808075	1	10432	std logFC = 0.005	MSN_Inh_A
28565	TATDN1	0.000445065078249609	-1.61465576433377	-1.06204680098577	0.0054409663088864	1	10433	std logFC = 0.005	MSN_Inh_A
28566	SRARP	0.000782066760090579	-1.61465542946417	-1.06204680098577	0.00544096477233207	1	10434	std logFC = 0.005	MSN_Inh_A
28567	ERAS	0.000265972793722647	-1.61349071662869	-1.06097792407925	0.00543561923195498	1	10435	std logFC = 0.005	MSN_Inh_A
28568	POU5F1B	0.00012318243695178	-1.6120158099709	-1.05959884416678	0.00542884647890649	1	10436	std logFC = 0.005	MSN_Inh_A
28569	TSEN34	0.000925139851178876	-1.6101736352552	-1.05785248701451	0.00542038164837414	1	10437	std logFC = 0.005	MSN_Inh_A
28570	IGLL1	4.82915453274655e-05	-1.6085923469359	-1.05636700707852	0.00541311063777709	1	10438	std logFC = 0.005	MSN_Inh_A
28571	STAM2	0.00104676347640578	-1.60842159756148	-1.05629205690903	0.00541232523112816	1	10439	std logFC = 0.005	MSN_Inh_A
28572	NUP210L	0.000214057360049804	-1.60689784794264	-1.05486409731853	0.00540531397328306	1	10440	std logFC = 0.005	MSN_Inh_A
28573	PDE7A	0.000742355808857717	-1.60669939561176	-1.05476142584113	0.00540440051680134	1	10441	std logFC = 0.005	MSN_Inh_A
28574	PPIAL4A	2.28341844758671e-05	-1.60620552995806	-1.05444114104448	0.00540212698755997	1	10442	std logFC = 0.005	MSN_Inh_A
28575	TREML1	0.000245885779404984	-1.60618757662567	-1.05444114104448	0.00540204433026252	1	10443	std logFC = 0.005	MSN_Inh_A
28576	PIR	0.0010256284597505	-1.60518593218857	-1.05353524994685	0.00539743181074981	1	10444	std logFC = 0.005	MSN_Inh_A
28577	PDCL3	0.00119543222969336	-1.60447223583894	-1.05291729776887	0.00539414414955514	1	10445	std logFC = 0.005	MSN_Inh_A
28578	SAP25	0.000679710706156543	-1.60386286346003	-1.05240366039554	0.00539133631644082	1	10446	std logFC = 0.005	MSN_Inh_A
28579	ACSBG2	8.88865684368012e-05	-1.6032052556964	-1.05184177847317	0.0053883054584933	1	10447	std logFC = 0.005	MSN_Inh_A
28580	ZNF653	0.00100734824143725	-1.6029977264125	-1.05172996586797	0.00538734880809246	1	10448	std logFC = 0.005	MSN_Inh_A
28581	TSPAN10	0.000131598305268601	-1.60262064185126	-1.05144858882463	0.00538561035303754	1	10449	std logFC = 0.005	MSN_Inh_A
28582	LILRB4	0.000311844701438197	-1.60230373845027	-1.05122738378249	0.00538414914522679	1	10450	std logFC = 0.005	MSN_Inh_A
28583	TUBA1C	0.000354792881979794	-1.60044606959784	-1.0494654041316	0.00537557989807605	1	10451	std logFC = 0.005	MSN_Inh_A
28584	MYBPC3	0.000130853000695756	-1.59965368012403	-1.0487686947038	0.00537192273879624	1	10452	std logFC = 0.005	MSN_Inh_A
28585	CCDC178	8.2402499620622e-05	-1.59927163841311	-1.04848232388507	0.00537015906476719	1	10453	std logFC = 0.005	MSN_Inh_A
28586	CD1D	0.000227790978488345	-1.59849450771981	-1.04780085493194	0.00536657064964032	1	10454	std logFC = 0.005	MSN_Inh_A
28587	UQCC5	0.000246718679650997	-1.59774410523374	-1.04714610503573	0.00536310458916616	1	10455	std logFC = 0.005	MSN_Inh_A
28588	ATF7IP	0.00144399582309774	-1.59743640772138	-1.0469340509647	0.00536168305206886	1	10456	std logFC = 0.005	MSN_Inh_A
28589	OOEP	1.74281789174734e-05	-1.59717492126003	-1.04682090073012	0.00536047486798788	1	10457	std logFC = 0.005	MSN_Inh_A
28590	ADPGK	0.000887935083388781	-1.5970649496239	-1.04682090073012	0.0053599667120319	1	10458	std logFC = 0.005	MSN_Inh_A
28591	RNASE3	4.86112362055595e-05	-1.59703638203659	-1.04682090073012	0.00535983470350212	1	10459	std logFC = 0.005	MSN_Inh_A
28592	TTC16	0.000260066833991844	-1.59651480948292	-1.04639493504109	0.00535742429191292	1	10460	std logFC = 0.005	MSN_Inh_A
28593	SLC4A9	0.000197364084362847	-1.59613133609357	-1.04617483841502	0.00535565177345795	1	10461	std logFC = 0.005	MSN_Inh_A
28594	LRRC69	0.000237962561574869	-1.5961035265452	-1.04617483841502	0.00535552321951464	1	10462	std logFC = 0.005	MSN_Inh_A
28595	DHX32	0.000916208019810513	-1.59420955073781	-1.04437644205812	0.00534676463551652	1	10463	std logFC = 0.005	MSN_Inh_A
28596	TGIF2	0.000389307113005694	-1.59314060859237	-1.04340307022861	0.00534181842213021	1	10464	std logFC = 0.005	MSN_Inh_A
28597	PNMA6A	0.000662802147167827	-1.59276733751379	-1.04312536033315	0.00534009071851746	1	10465	std logFC = 0.005	MSN_Inh_A
28598	DAND5	0.000130816037942844	-1.59140359858518	-1.0418571734566	0.00533377637358926	1	10466	std logFC = 0.005	MSN_Inh_A
28599	ZNF485	0.000333268436881178	-1.5903713842804	-1.04092050207454	0.00532899473277282	1	10467	std logFC = 0.005	MSN_Inh_A
28600	SURF6	0.000882997570853784	-1.58678591324676	-1.03743056483606	0.00531236984803918	1	10468	std logFC = 0.005	MSN_Inh_A
28601	MMP21	0.000169757411184266	-1.58614515800991	-1.03688533426852	0.00530939629319889	1	10469	std logFC = 0.005	MSN_Inh_A
28602	H1-5	0.000238039535388243	-1.58575038923371	-1.03658608103755	0.0053075639041781	1	10470	std logFC = 0.005	MSN_Inh_A
28603	FAM9C	2.93626081897154e-05	-1.58480711459919	-1.03573831282591	0.00530318434086471	1	10471	std logFC = 0.005	MSN_Inh_A
28604	TBX3	0.00056220520649707	-1.58413251636044	-1.03515921188944	0.00530005119716084	1	10472	std logFC = 0.005	MSN_Inh_A
28605	SPAG17	0.000287360935525275	-1.58395782091381	-1.03508000462621	0.00529923969158159	1	10473	std logFC = 0.005	MSN_Inh_A
28606	HHIPL2	0.000202290232079885	-1.58324549364186	-1.03446315642055	0.00529593015135753	1	10474	std logFC = 0.005	MSN_Inh_A
28607	ABHD5	0.000726351715415597	-1.58270643200078	-1.03415574390142	0.00529342498349924	1	10475	std logFC = 0.005	MSN_Inh_A
28608	CYBA	0.00118490988858364	-1.58267746918694	-1.03415574390142	0.00529329036980581	1	10476	std logFC = 0.005	MSN_Inh_A
28609	TIGD5	0.00107061211296343	-1.58261748366412	-1.03415574390142	0.00529301156337926	1	10477	std logFC = 0.005	MSN_Inh_A
28610	PRSS51	1.63865999075958e-05	-1.582556255994	-1.03415574390142	0.00529272697657717	1	10478	std logFC = 0.005	MSN_Inh_A
28611	STARD6	9.58553599209179e-05	-1.5818620385672	-1.0335569599814	0.00528949975212372	1	10479	std logFC = 0.005	MSN_Inh_A
28612	ESPN	1.83650923801722e-05	-1.58169742949414	-1.03348777530844	0.00528873439663644	1	10480	std logFC = 0.005	MSN_Inh_A
28613	RGS9BP	0.000275968830341999	-1.58117704712889	-1.03306280823833	0.00528631452428963	1	10481	std logFC = 0.005	MSN_Inh_A
28614	ARL14EPL	5.16548830502862e-05	-1.58106254808898	-1.03304371539035	0.00528578201428405	1	10482	std logFC = 0.005	MSN_Inh_A
28615	TCP11X1	2.03941380600571e-05	-1.57909490669648	-1.03117147108831	0.00527662706815078	1	10483	std logFC = 0.005	MSN_Inh_A
28616	EFNA4	0.000201583859784942	-1.57809281756397	-1.03026476994653	0.00527196177784115	1	10484	std logFC = 0.005	MSN_Inh_A
28617	OR4M2B	1.00834288920544e-05	-1.57776846437415	-1.03003579564943	0.00527045132273277	1	10485	std logFC = 0.005	MSN_Inh_A
28618	C15orf62	0.000177006133510093	-1.57667647251488	-1.02903917358661	0.00526536464287377	1	10486	std logFC = 0.005	MSN_Inh_A
28619	ARHGEF6	0.00121665657058989	-1.57540123416006	-1.02785929593372	0.00525942150217692	1	10487	std logFC = 0.005	MSN_Inh_A
28620	CES2	0.000940802348461681	-1.57372036960611	-1.02636823258635	0.00525158324691731	1	10488	std logFC = 0.005	MSN_Inh_A
28621	ATG4D	0.00105823647102319	-1.57371947668548	-1.02636823258635	0.0052515790815941	1	10489	std logFC = 0.005	MSN_Inh_A
28622	PI3	8.06018465010366e-05	-1.57357322660255	-1.02631731593215	0.00525089682926051	1	10490	std logFC = 0.005	MSN_Inh_A
28623	TAS2R7	0.000110834457110777	-1.57283690389013	-1.02567631756088	0.00524746128583265	1	10491	std logFC = 0.005	MSN_Inh_A
28624	ANKRD1	3.17149095414291e-05	-1.57215337428205	-1.02508810320807	0.00524427113919455	1	10492	std logFC = 0.005	MSN_Inh_A
28625	CAPN15	0.000683929015858009	-1.57195781958429	-1.02498785468146	0.00524335828871025	1	10493	std logFC = 0.005	MSN_Inh_A
28626	OR56A5	5.70758267296464e-05	-1.57086610397693	-1.02399143616285	0.00523826081127862	1	10494	std logFC = 0.005	MSN_Inh_A
28627	TMEM141	0.0013330855729307	-1.57006879149383	-1.02328941168782	0.00523453653147017	1	10495	std logFC = 0.005	MSN_Inh_A
28628	LGALS9C	4.26451404716467e-05	-1.56826667239834	-1.02158257152147	0.00522611427347307	1	10496	std logFC = 0.005	MSN_Inh_A
28629	POLG2	0.000829593768965587	-1.56208607966547	-1.01549724864053	0.0051971817000811	1	10497	std logFC = 0.005	MSN_Inh_A
28630	YBX2	6.15865422039772e-05	-1.5613402425675	-1.014846672319	0.00519368531183367	1	10498	std logFC = 0.005	MSN_Inh_A
28631	ZSCAN29	0.000759562537195521	-1.56113566952495	-1.01478669126273	0.00519272611192318	1	10499	std logFC = 0.005	MSN_Inh_A
28632	ODF2L	4.63737861767365e-05	-1.56108976717785	-1.01478669126273	0.00519251087437357	1	10500	std logFC = 0.005	MSN_Inh_A
28633	CDC14A	0.000556025652699735	-1.5596323864763	-1.01354380589327	0.00518567505170731	1	10501	std logFC = 0.005	MSN_Inh_A
28634	CAPN6	2.35189890513911e-05	-1.55959439409718	-1.01354380589327	0.00518549679404064	1	10502	std logFC = 0.005	MSN_Inh_A
28635	MEGF11	0.000669279803981767	-1.55956120833124	-1.01354380589327	0.00518534108639015	1	10503	std logFC = 0.005	MSN_Inh_A
28636	SPATA5L1	0.000538723549386506	-1.55814236766768	-1.01222017158957	0.00517868188870548	1	10504	std logFC = 0.005	MSN_Inh_A
28637	C5orf52	4.8764929132873e-05	-1.55554872253924	-1.00972172375761	0.00516649875825862	1	10505	std logFC = 0.005	MSN_Inh_A
28638	NEK8	0.000354600428886389	-1.55542578163247	-1.00969397108564	0.00516592094336826	1	10506	std logFC = 0.005	MSN_Inh_A
28639	ZNF784	0.000642578138763944	-1.55365551565006	-1.00801888427809	0.00515759753747499	1	10507	std logFC = 0.005	MSN_Inh_A
28640	LSM12	0.000614114851517758	-1.55345404176743	-1.0079890369567	0.00515664986412782	1	10508	std logFC = 0.005	MSN_Inh_A
28641	DAP	0.00114614452482835	-1.55343533715184	-1.0079890369567	0.00515656187915316	1	10509	std logFC = 0.005	MSN_Inh_A
28642	GCN1	0.00127437326059107	-1.55239495891106	-1.0071294201398	0.00515166695086234	1	10510	std logFC = 0.005	MSN_Inh_A
28643	VPS37C	0.000731125641482443	-1.55238542537719	-1.0071294201398	0.00515162208629065	1	10511	std logFC = 0.005	MSN_Inh_A
28644	ABCA7	0.000805400289819395	-1.5514329330624	-1.00627206172605	0.00514713878667137	1	10512	std logFC = 0.005	MSN_Inh_A
28645	NOSTRIN	0.000771259539672633	-1.55110655041754	-1.00604080393264	0.00514560212383952	1	10513	std logFC = 0.005	MSN_Inh_A
28646	PRR14	0.00150364696213807	-1.55002632222603	-1.00505569154469	0.00514051474745404	1	10514	std logFC = 0.005	MSN_Inh_A
28647	SLC34A1	2.38698491520661e-05	-1.54934168873357	-1.00446625627637	0.00513728925736445	1	10515	std logFC = 0.005	MSN_Inh_A
28648	DNAH10	0.000374011978630337	-1.54924668248734	-1.00446625627637	0.00513684158520007	1	10516	std logFC = 0.005	MSN_Inh_A
28649	ACSM5	0.000490765003709926	-1.54846235957414	-1.00377702203342	0.00513314515741507	1	10517	std logFC = 0.005	MSN_Inh_A
28650	CD40	0.000652754739138171	-1.54742626624384	-1.00283600833238	0.00512826031417825	1	10518	std logFC = 0.005	MSN_Inh_A
28651	RAG2	3.17755644465186e-05	-1.54666885670827	-1.00217366938681	0.00512468804138976	1	10519	std logFC = 0.005	MSN_Inh_A
28652	ZFP28	0.00099855925665231	-1.54619555262503	-1.00179542685599	0.005122455161371	1	10520	std logFC = 0.005	MSN_Inh_A
28653	TSPAN12	0.000658884550189738	-1.54423195888685	-0.999967181607864	0.00511318692044787	1	10521	std logFC = 0.005	MSN_Inh_A
28654	COIL	0.000768045460964224	-1.54417721137785	-0.999967181607864	0.00511292840125834	1	10522	std logFC = 0.005	MSN_Inh_A
28655	DEF8	0.000489170828184023	-1.54404928609197	-0.999934290772038	0.00511232431164652	1	10523	std logFC = 0.005	MSN_Inh_A
28656	LHFPL4	0.000280846095618377	-1.5417963001694	-0.997776330268847	0.00510167995820208	1	10524	std logFC = 0.005	MSN_Inh_A
28657	NXNL2	0.000311453464315704	-1.54049279902858	-0.996567845518425	0.00509551691974761	1	10525	std logFC = 0.005	MSN_Inh_A
28658	ING1	0.000824486642281467	-1.53742069903083	-0.993590752883816	0.00508097852572112	1	10526	std logFC = 0.005	MSN_Inh_A
28659	RAP1GAP2	0.00132782540761575	-1.53713663886624	-0.993401691056828	0.00507963329525477	1	10527	std logFC = 0.005	MSN_Inh_A
28660	GCNT1	0.000415535123494335	-1.53673280013436	-0.993092841638716	0.00507772055075267	1	10528	std logFC = 0.005	MSN_Inh_A
28661	EMCN	0.00065329594796491	-1.53567665235247	-0.992131674148489	0.00507271667321786	1	10529	std logFC = 0.005	MSN_Inh_A
28662	RASA1	0.00124326455181391	-1.53430965122272	-0.990859644290003	0.00506623672223141	1	10530	std logFC = 0.005	MSN_Inh_A
28663	RPH3AL	0.000396475361396352	-1.53306918291907	-0.98971413823893	0.00506035334914885	1	10531	std logFC = 0.005	MSN_Inh_A
28664	ENPP7	4.13078288301418e-05	-1.53182264734667	-0.988562555902129	0.00505443810760829	1	10532	std logFC = 0.005	MSN_Inh_A
28665	TREML4	6.94101123174505e-05	-1.53021805581106	-0.987052908586861	0.0050468191966616	1	10533	std logFC = 0.005	MSN_Inh_A
28666	ZNF707	0.000624145032758006	-1.52794149645041	-0.984880526164949	0.00503600080863197	1	10534	std logFC = 0.005	MSN_Inh_A
28667	CSRP3	3.4589249201774e-05	-1.5278558119874	-0.984880526164949	0.0050355934264659	1	10535	std logFC = 0.005	MSN_Inh_A
28668	RAET1G	3.17991530481489e-05	-1.52718870666005	-0.984308338022425	0.00503242120611405	1	10536	std logFC = 0.005	MSN_Inh_A
28669	CASP5	6.31819111949658e-05	-1.52522297572831	-0.982437515267102	0.00502306855978776	1	10537	std logFC = 0.005	MSN_Inh_A
28670	IGFL1	1.88860539600912e-05	-1.52485535850332	-0.982164797211811	0.00502131863068189	1	10538	std logFC = 0.005	MSN_Inh_A
28671	GRN	0.00148488186851434	-1.52428394825771	-0.981688277130912	0.00501859806711607	1	10539	std logFC = 0.005	MSN_Inh_A
28672	GRAP	0.00013361027288258	-1.52363016908251	-0.981129379117122	0.00501548452663504	1	10540	std logFC = 0.005	MSN_Inh_A
28673	RTF2	0.00203214336844063	-1.52269477870482	-0.980288860899267	0.00501102834963681	1	10541	std logFC = 0.005	MSN_Inh_A
28674	PRPSAP2	0.00138515422861176	-1.52163857226015	-0.979327517614566	0.00500599448468029	1	10542	std logFC = 0.005	MSN_Inh_A
28675	CD200R1	0.000192942801215694	-1.52114108505764	-0.978924884573852	0.00500362268682862	1	10543	std logFC = 0.005	MSN_Inh_A
28676	TAAR2	3.28910461732157e-05	-1.52012858953283	-0.978007234214374	0.00499879401213384	1	10544	std logFC = 0.005	MSN_Inh_A
28677	RNASEH2A	0.000269656248060166	-1.51917503358268	-0.977148514434814	0.00499424452748601	1	10545	std logFC = 0.005	MSN_Inh_A
28678	CFHR3	2.23633206786446e-05	-1.51901224796697	-0.977080555996646	0.00499346768140429	1	10546	std logFC = 0.005	MSN_Inh_A
28679	IGFL3	4.46116602240708e-05	-1.5184121844246	-0.976575310640475	0.00499060359204851	1	10547	std logFC = 0.005	MSN_Inh_A
28680	ZNF649	0.000754414603841503	-1.51804572445931	-0.976303659871747	0.00498885412794194	1	10548	std logFC = 0.005	MSN_Inh_A
28681	POLR2D	0.000730083798688216	-1.51726978227223	-0.975622517893304	0.00498514891375722	1	10549	std logFC = 0.005	MSN_Inh_A
28682	H2BW1	1.62604438057684e-05	-1.5161754501917	-0.974622977035172	0.00497992127200661	1	10550	std logFC = 0.005	MSN_Inh_A
28683	DHRS7	0.00147289764400951	-1.5159192271573	-0.974461536238657	0.00497869693874164	1	10551	std logFC = 0.005	MSN_Inh_A
28684	TTF2	0.00049949531836898	-1.51500051345285	-0.973637595789262	0.00497430586931247	1	10552	std logFC = 0.005	MSN_Inh_A
28685	SRSF11	0.00122543529665891	-1.51382461983422	-0.972556466444573	0.00496868307873476	1	10553	std logFC = 0.005	MSN_Inh_A
28686	MAGIX	0.000429474613808161	-1.51285805558557	-0.97168465749044	0.00496405913078134	1	10554	std logFC = 0.005	MSN_Inh_A
28687	RFPL1	7.15735797847436e-05	-1.51239151079581	-0.971312859017489	0.00496182654423551	1	10555	std logFC = 0.005	MSN_Inh_A
28688	NGF	0.000191395101655943	-1.51058665829383	-0.969602743856304	0.00495318547958899	1	10556	std logFC = 0.005	MSN_Inh_A
28689	ART3	0.000479512895895475	-1.50868853835399	-0.967832094155467	0.00494409068659573	1	10557	std logFC = 0.005	MSN_Inh_A
28690	XKRX	0.000129639995524664	-1.50862656083265	-0.967832094155467	0.00494379359838611	1	10558	std logFC = 0.005	MSN_Inh_A
28691	LYVE1	0.000516788376833702	-1.50663504660085	-0.965935290346621	0.00493424311057127	1	10559	std logFC = 0.005	MSN_Inh_A
28692	ST3GAL1	0.000848327352839936	-1.50635710306632	-0.965752048265828	0.00493290955900019	1	10560	std logFC = 0.005	MSN_Inh_A
28693	ULBP2	4.05460469188539e-05	-1.50360884879058	-0.963098486476319	0.00491971508674513	1	10561	std logFC = 0.005	MSN_Inh_A
28694	CEP57L1	0.000395937604183445	-1.50329478278377	-0.962879103989904	0.00491820625274341	1	10562	std logFC = 0.005	MSN_Inh_A
28695	FGFBP3	0.000295509794975647	-1.50298530173877	-0.962664297501197	0.00491671924663253	1	10563	std logFC = 0.005	MSN_Inh_A
28696	KCNA10	3.63389227338626e-05	-1.5010758257577	-0.960849487113984	0.00490754014796933	1	10564	std logFC = 0.005	MSN_Inh_A
28697	TAS2R9	9.29615153153245e-05	-1.50036731197932	-0.960235629968733	0.00490413231204646	1	10565	std logFC = 0.005	MSN_Inh_A
28698	REP15	0.000306032979520148	-1.4989740801433	-0.958937045806821	0.00489742806070088	1	10566	std logFC = 0.005	MSN_Inh_A
28699	SLC29A2	0.000498600133082643	-1.49832140520703	-0.958392916022641	0.00489428599506919	1	10567	std logFC = 0.005	MSN_Inh_A
28700	CYP4A22	6.12969601250436e-05	-1.49824068188122	-0.958392916022641	0.00489389732059697	1	10568	std logFC = 0.005	MSN_Inh_A
28701	RALGAPB	0.00127843096966349	-1.49731734639522	-0.957564201343827	0.00488945059294479	1	10569	std logFC = 0.005	MSN_Inh_A
28702	ADAM32	0.000417307692994023	-1.49668702610256	-0.957082394854289	0.00488641399110977	1	10570	std logFC = 0.005	MSN_Inh_A
28703	OR2T2	2.37532015110036e-05	-1.49664632514637	-0.957082394854289	0.00488621788367324	1	10571	std logFC = 0.005	MSN_Inh_A
28704	ZNF684	0.000559033967647839	-1.49480944436694	-0.955340108030382	0.00487736374104759	1	10572	std logFC = 0.005	MSN_Inh_A
28705	KLHL40	6.79212978519974e-05	-1.49291879084525	-0.953544039517035	0.00486824305754	1	10573	std logFC = 0.005	MSN_Inh_A
28706	OR2T4	8.76990022600516e-05	-1.49223017001153	-0.952949994746183	0.00486491923403118	1	10574	std logFC = 0.005	MSN_Inh_A
28707	ANKLE1	0.000329665262282564	-1.49112179319922	-0.951936185052954	0.00485956725695809	1	10575	std logFC = 0.005	MSN_Inh_A
28708	PECR	0.000766826487271034	-1.49099390117039	-0.951902851201121	0.00485894954413808	1	10576	std logFC = 0.005	MSN_Inh_A
28709	ZKSCAN1	0.00162670785956796	-1.49070275530478	-0.951706254572097	0.00485754319480873	1	10577	std logFC = 0.005	MSN_Inh_A
28710	PDZD9	7.85081990225563e-05	-1.48993064080936	-0.951028680374547	0.00485381271746447	1	10578	std logFC = 0.005	MSN_Inh_A
28711	CRAMP1	0.00114620282858247	-1.48667937494555	-0.947871945871583	0.00483809047611146	1	10579	std logFC = 0.005	MSN_Inh_A
28712	SYNJ2BP	0.000917218200523148	-1.48424666538863	-0.945533758740181	0.00482631200739312	1	10580	std logFC = 0.005	MSN_Inh_A
28713	PPM1D	0.000638705549036276	-1.48085774177492	-0.942239348618344	0.00480988300460684	1	10581	std logFC = 0.005	MSN_Inh_A
28714	IRAK1	0.00111206245623482	-1.48048563160068	-0.941961743004017	0.00480807758841679	1	10582	std logFC = 0.005	MSN_Inh_A
28715	C8orf82	0.000346892256098936	-1.48025256173394	-0.941823168766924	0.00480694662301302	1	10583	std logFC = 0.005	MSN_Inh_A
28716	RNF32	0.00030092480377895	-1.47807675171415	-0.939741845448201	0.00479638300150719	1	10584	std logFC = 0.005	MSN_Inh_A
28717	SPEM2	4.36898642236459e-05	-1.47789412201592	-0.939653693524143	0.00479549587153729	1	10585	std logFC = 0.005	MSN_Inh_A
28718	PLCZ1	6.83399313716384e-05	-1.47729971128595	-0.939153751643146	0.00479260801011728	1	10586	std logFC = 0.005	MSN_Inh_A
28719	DAZL	4.60269256555449e-05	-1.47624479599326	-0.938193296275899	0.00478748100042797	1	10587	std logFC = 0.005	MSN_Inh_A
28720	ERFE	0.000113547358964571	-1.47552642133628	-0.937569372622534	0.00478398826028059	1	10588	std logFC = 0.005	MSN_Inh_A
28721	CFAP210	0.000524107490134746	-1.47468011224446	-0.936817505614179	0.00477987209074664	1	10589	std logFC = 0.005	MSN_Inh_A
28722	ETAA1	0.000769310553797489	-1.47398039087891	-0.936212217413618	0.0047764677214802	1	10590	std logFC = 0.005	MSN_Inh_A
28723	AAMDC	0.00107796789339153	-1.47316881689552	-0.93549506767845	0.00477251784333617	1	10591	std logFC = 0.005	MSN_Inh_A
28724	ARMC7	0.000547030141505173	-1.47242769245337	-0.934848358569418	0.00476890960845487	1	10592	std logFC = 0.005	MSN_Inh_A
28725	GOLGA6L2	3.03755523581844e-05	-1.47191116186951	-0.934426234405265	0.00476639413516426	1	10593	std logFC = 0.005	MSN_Inh_A
28726	SAMSN1	0.000407413469595305	-1.47174848301101	-0.934357953054745	0.00476560178050187	1	10594	std logFC = 0.005	MSN_Inh_A
28727	CRTC3	0.00113165143034454	-1.47036006844373	-0.933063927085393	0.00475883696738423	1	10595	std logFC = 0.005	MSN_Inh_A
28728	VSIG10L	0.000307234543610879	-1.46962773639965	-0.932510526437362	0.00475526713909976	1	10596	std logFC = 0.005	MSN_Inh_A
28729	NUSAP1	0.000215155931637712	-1.46961791732327	-0.932510526437362	0.00475521926717603	1	10597	std logFC = 0.005	MSN_Inh_A
28730	COMMD2	0.000756511469712128	-1.46860109134289	-0.931674757163332	0.00475026071283714	1	10598	std logFC = 0.005	MSN_Inh_A
28731	MOGAT2	2.37951780110863e-05	-1.46859343319682	-0.931674757163332	0.00475022335944039	1	10599	std logFC = 0.005	MSN_Inh_A
28732	TMEM182	0.000381210705736761	-1.46665962510954	-0.929835293148956	0.00474078697288301	1	10600	std logFC = 0.005	MSN_Inh_A
28733	ZNF114	0.000190525963677205	-1.46632875080719	-0.929598754019552	0.0047391716017114	1	10601	std logFC = 0.005	MSN_Inh_A
28734	ITGB1BP2	0.000229770950253872	-1.4654106584136	-0.928842635475969	0.00473468811977953	1	10602	std logFC = 0.005	MSN_Inh_A
28735	MRM2	0.000805050062302744	-1.46532444494093	-0.928842635475969	0.00473426700499534	1	10603	std logFC = 0.005	MSN_Inh_A
28736	DQX1	8.59968003684575e-05	-1.46524266341193	-0.928842635475969	0.00473386752347721	1	10604	std logFC = 0.005	MSN_Inh_A
28737	SLC16A14	0.000887555232597759	-1.46519538053793	-0.928842635475969	0.00473363655233924	1	10605	std logFC = 0.005	MSN_Inh_A
28738	PATZ1	0.00151144345225541	-1.46469530099527	-0.92850138840586	0.00473119342863602	1	10606	std logFC = 0.005	MSN_Inh_A
28739	OR2T1	2.11939885936276e-05	-1.46466556096113	-0.92850138840586	0.00473104811757478	1	10607	std logFC = 0.005	MSN_Inh_A
28740	ZNF581	0.000535716768070285	-1.46337452972661	-0.92730463009151	0.00472473824233732	1	10608	std logFC = 0.005	MSN_Inh_A
28741	RAB35	0.00149581980070475	-1.46306147580907	-0.927085840207599	0.00472320765812891	1	10609	std logFC = 0.005	MSN_Inh_A
28742	ERI2	0.000571734790045459	-1.46257535699587	-0.926693976543157	0.00472083050415365	1	10610	std logFC = 0.005	MSN_Inh_A
28743	SERINC4	0.00012151747110867	-1.46089916332296	-0.92511202913581	0.00471262987805613	1	10611	std logFC = 0.005	MSN_Inh_A
28744	SYCE3	0.000192758633172547	-1.46026805100005	-0.924575154196939	0.00470954063924285	1	10612	std logFC = 0.005	MSN_Inh_A
28745	CCDC15	0.000220505459138037	-1.45985075625619	-0.924252087957269	0.00470749754365382	1	10613	std logFC = 0.005	MSN_Inh_A
28746	IL18RAP	5.1415062144867e-05	-1.45879394785294	-0.92329842859959	0.00470232166546069	1	10614	std logFC = 0.005	MSN_Inh_A
28747	SPATA5	0.000601861606818173	-1.45870866652297	-0.92329842859959	0.00470190388144392	1	10615	std logFC = 0.005	MSN_Inh_A
28748	FSCN3	0.000109543185903467	-1.45858683200367	-0.92327079595497	0.00470130699986173	1	10616	std logFC = 0.005	MSN_Inh_A
28749	MROH2A	0.000185274024285287	-1.45823162610808	-0.923009783060908	0.00469956662025163	1	10617	std logFC = 0.005	MSN_Inh_A
28750	NFATC1	0.000541966351118318	-1.45810338482093	-0.922975725903804	0.00469893821716362	1	10618	std logFC = 0.005	MSN_Inh_A
28751	MGAM	0.000157101385410744	-1.4574080214278	-0.922374537770901	0.00469553020045149	1	10619	std logFC = 0.005	MSN_Inh_A
28752	CNKSR1	0.000371860409259833	-1.45508808528495	-0.920148768020136	0.0046841524334352	1	10620	std logFC = 0.005	MSN_Inh_A
28753	FRMD8	0.000262828860918407	-1.45318572694853	-0.918340567209334	0.00467481384048727	1	10621	std logFC = 0.005	MSN_Inh_A
28754	UBE2L6	0.00140225720873224	-1.45279931029177	-0.918048299213378	0.004672915970618	1	10622	std logFC = 0.005	MSN_Inh_A
28755	DKKL1	2.78989610164418e-05	-1.45263762113345	-0.91798074985272	0.00467212174376802	1	10623	std logFC = 0.005	MSN_Inh_A
28756	GHRL	0.000212249494791226	-1.45092843635419	-0.916365696009662	0.00466372262059974	1	10624	std logFC = 0.005	MSN_Inh_A
28757	WFDC10A	1.72078772755384e-05	-1.44975261118767	-0.915348538541722	0.00465794076281857	1	10625	std logFC = 0.005	MSN_Inh_A
28758	CDC20B	5.4473905760237e-05	-1.44972304359157	-0.915348538541722	0.00465779533160638	1	10626	std logFC = 0.005	MSN_Inh_A
28759	KRT86	9.79537840693336e-05	-1.44874896268118	-0.914468561993135	0.00465300314104425	1	10627	std logFC = 0.005	MSN_Inh_A
28760	PRX	0.000527019718391105	-1.44807510357219	-0.913888798391153	0.00464968673114903	1	10628	std logFC = 0.005	MSN_Inh_A
28761	EFCC1	0.000264866628551849	-1.4459948390826	-0.911902620555441	0.00463944235752468	1	10629	std logFC = 0.005	MSN_Inh_A
28762	TNNT3	0.000146643037346556	-1.44478412162242	-0.910785980897678	0.00463347571664473	1	10630	std logFC = 0.005	MSN_Inh_A
28763	CNOT11	0.00108074190660898	-1.44189447504328	-0.907990403271141	0.0046192218896683	1	10631	std logFC = 0.005	MSN_Inh_A
28764	PRODH2	7.57711422666446e-05	-1.44148569240875	-0.90767568074109	0.00461720398333597	1	10632	std logFC = 0.005	MSN_Inh_A
28765	OR10G7	1.91223775822327e-05	-1.44124731779965	-0.907531357390001	0.00461602710447931	1	10633	std logFC = 0.005	MSN_Inh_A
28766	DCAF1	0.000679679246033925	-1.44037213598636	-0.906750217989906	0.00461170516335233	1	10634	std logFC = 0.005	MSN_Inh_A
28767	MPC1L	1.93961749260594e-05	-1.43988413179259	-0.906356247366188	0.00460929449564444	1	10635	std logFC = 0.005	MSN_Inh_A
28768	LYRM4	0.000842300940336257	-1.43894267067483	-0.905508810977	0.00460464232129977	1	10636	std logFC = 0.005	MSN_Inh_A
28769	GCNT3	0.00010549099720201	-1.436531425495	-0.903191581685922	0.00459271828794657	1	10637	std logFC = 0.005	MSN_Inh_A
28770	TEX37	3.75806532555484e-05	-1.434419316651	-0.901173479892524	0.00458226286739004	1	10638	std logFC = 0.005	MSN_Inh_A
28771	MAB21L3	0.000129138575669036	-1.43399559068955	-0.900958799125481	0.00458016412487971	1	10639	std logFC = 0.005	MSN_Inh_A
28772	MSTN	0.000235397939185101	-1.43396939357139	-0.900958799125481	0.0045800343556305	1	10640	std logFC = 0.005	MSN_Inh_A
28773	IL4I1	0.000136066788180642	-1.43392266774449	-0.900958799125481	0.00457980289217532	1	10641	std logFC = 0.005	MSN_Inh_A
28774	CCL3L3	2.5073015307298e-05	-1.43339807928755	-0.900528182383125	0.00457720392799964	1	10642	std logFC = 0.005	MSN_Inh_A
28775	SPDYE4	4.33618519466811e-05	-1.43234120713738	-0.89956527311768	0.00457196600092778	1	10643	std logFC = 0.005	MSN_Inh_A
28776	PLBD1	0.000372965347596218	-1.43221518536315	-0.899533205399988	0.00457134126154326	1	10644	std logFC = 0.005	MSN_Inh_A
28777	ADAM29	5.09034667279244e-05	-1.43072130291244	-0.898133268179283	0.00456393278154693	1	10645	std logFC = 0.005	MSN_Inh_A
28778	SLC40A1	0.000807436795607155	-1.42901385486156	-0.896519756533521	0.00455545903566069	1	10646	std logFC = 0.005	MSN_Inh_A
28779	RBM28	0.00103345843614879	-1.42699692584223	-0.894596755096095	0.00454544092563117	1	10647	std logFC = 0.005	MSN_Inh_A
28780	OR13C3	7.22729164537848e-05	-1.42391046167015	-0.891604209684357	0.00453009261652028	1	10648	std logFC = 0.005	MSN_Inh_A
28781	CIB3	3.91572172063841e-05	-1.42299865295476	-0.890786310909407	0.00452555426067614	1	10649	std logFC = 0.005	MSN_Inh_A
28782	KRTAP8-1	2.73570581442412e-05	-1.42209281171885	-0.889974370795684	0.00452104373732877	1	10650	std logFC = 0.005	MSN_Inh_A
28783	ZMAT5	0.00089622882306863	-1.42182882807015	-0.889804279452578	0.00451972891276748	1	10651	std logFC = 0.005	MSN_Inh_A
28784	CLEC20A	5.88490872197608e-05	-1.42025946673318	-0.888328801606267	0.00451190911430524	1	10652	std logFC = 0.005	MSN_Inh_A
28785	GPER1	0.00112301458960589	-1.42006646510602	-0.888229674656474	0.00451094704037871	1	10653	std logFC = 0.005	MSN_Inh_A
28786	STK31	0.000175686455725257	-1.41951113068519	-0.887768206101396	0.00450817833740753	1	10654	std logFC = 0.005	MSN_Inh_A
28787	A3GALT2	0.00021804805864712	-1.41904378406579	-0.88739471653777	0.00450584776581927	1	10655	std logFC = 0.005	MSN_Inh_A
28788	WDCP	0.000482852997514599	-1.41825562569546	-0.886700406414894	0.0045019162358952	1	10656	std logFC = 0.005	MSN_Inh_A
28789	LRRFIP2	0.00152860019320411	-1.41778719108086	-0.886325811241075	0.00449957889539509	1	10657	std logFC = 0.004	MSN_Inh_A
28790	C14orf119	0.00106580021069165	-1.41535332971236	-0.883985780508351	0.00448742661886115	1	10658	std logFC = 0.004	MSN_Inh_A
28791	HAUS2	0.000904963724725701	-1.41500630208474	-0.883732574713142	0.00448569280381974	1	10659	std logFC = 0.004	MSN_Inh_A
28792	CCDC91	0.00133347662300187	-1.41489112091413	-0.883711206573228	0.00448511727607419	1	10660	std logFC = 0.004	MSN_Inh_A
28793	AKAP3	0.000214689011382442	-1.41476867370726	-0.883682563596992	0.00448450540863125	1	10661	std logFC = 0.004	MSN_Inh_A
28794	SPATA8	9.05266460517102e-06	-1.41382509563799	-0.882832780959957	0.00447978920454669	1	10662	std logFC = 0.004	MSN_Inh_A
28795	APCDD1L	2.96188041674777e-05	-1.41016910695068	-0.879316385325863	0.00446149646327369	1	10663	std logFC = 0.004	MSN_Inh_A
28796	TEX46	0.000137702054165325	-1.41012113552806	-0.879316385325863	0.00446125623358167	1	10664	std logFC = 0.004	MSN_Inh_A
28797	EPO	8.59980319948882e-05	-1.40991563518762	-0.879204654032328	0.00446022707573171	1	10665	std logFC = 0.004	MSN_Inh_A
28798	OOSP1	4.94457251130381e-05	-1.40959884484439	-0.878981623944199	0.00445864038004829	1	10666	std logFC = 0.004	MSN_Inh_A
28799	POMT1	0.000867653806839005	-1.40935352691132	-0.878830057476064	0.0044574115063245	1	10667	std logFC = 0.004	MSN_Inh_A
28800	TRPA1	4.34009737596427e-05	-1.4070993826822	-0.876669655923364	0.00444611328681356	1	10668	std logFC = 0.004	MSN_Inh_A
28801	MLLT6	0.00269133688261874	-1.40619542515503	-0.875859432285752	0.00444157916809748	1	10669	std logFC = 0.004	MSN_Inh_A
28802	ADAM21	3.44198781245731e-05	-1.40366934262747	-0.873427074862532	0.00442889865713603	1	10670	std logFC = 0.004	MSN_Inh_A
28803	DPP3	0.000300024043591166	-1.40069470459566	-0.870546153151486	0.00441394744235049	1	10671	std logFC = 0.004	MSN_Inh_A
28804	SRSF10	0.000436516492219671	-1.39981683404087	-0.869834223483263	0.00440953111927476	1	10672	std logFC = 0.004	MSN_Inh_A
28805	FAM221B	5.19176938612566e-05	-1.39979536863004	-0.869834223483263	0.00440942311020385	1	10673	std logFC = 0.004	MSN_Inh_A
28806	KCNJ18	1.9996826964004e-05	-1.39954475111304	-0.869677295946192	0.00440816198011095	1	10674	std logFC = 0.004	MSN_Inh_A
28807	HP	7.38181664675065e-05	-1.3993081307498	-0.86956569241313	0.00440697115021594	1	10675	std logFC = 0.004	MSN_Inh_A
28808	MESP2	0.000211584034362318	-1.39924579394946	-0.86956569241313	0.00440665740849255	1	10676	std logFC = 0.004	MSN_Inh_A
28809	MKI67	8.85409020229351e-05	-1.39816142756059	-0.868574989678151	0.00440119832739951	1	10677	std logFC = 0.004	MSN_Inh_A
28810	ATP5MGL	0.000241071780880866	-1.39660496811126	-0.86711218511065	0.00439335775072016	1	10678	std logFC = 0.004	MSN_Inh_A
28811	TRIM61	0.000159716148510266	-1.39511024937189	-0.865711112482691	0.0043858228394756	1	10679	std logFC = 0.004	MSN_Inh_A
28812	GMFB	0.000876544252582774	-1.3946642722386	-0.865358772692049	0.00438357364181191	1	10680	std logFC = 0.004	MSN_Inh_A
28813	TLCD2	0.000228442643057349	-1.39451463965517	-0.865326820834787	0.00438281889461618	1	10681	std logFC = 0.004	MSN_Inh_A
28814	LSMEM1	0.000284758935291516	-1.39444507199581	-0.865326820834787	0.00438246797720065	1	10682	std logFC = 0.004	MSN_Inh_A
28815	ASF1B	8.36786881963877e-05	-1.39379787621754	-0.864773236102687	0.00437920280714061	1	10683	std logFC = 0.004	MSN_Inh_A
28816	SSU72L6	1.15329800479368e-05	-1.39330198048338	-0.86437094265249	0.00437670029428705	1	10684	std logFC = 0.004	MSN_Inh_A
28817	TSPAN17	0.000660260167981704	-1.3918486498652	-0.863011205557704	0.00436936279622079	1	10685	std logFC = 0.004	MSN_Inh_A
28818	GPRC5D	4.14489239918942e-05	-1.39144292722093	-0.862699067677905	0.00436731351568633	1	10686	std logFC = 0.004	MSN_Inh_A
28819	METTL21A	0.000616017770432277	-1.39113038267828	-0.86248009914244	0.00436573460706533	1	10687	std logFC = 0.004	MSN_Inh_A
28820	C1orf35	0.000958696347582083	-1.38765876836386	-0.85910205207955	0.00434818121181959	1	10688	std logFC = 0.004	MSN_Inh_A
28821	PTX3	0.000170270664949135	-1.38636961577201	-0.857906457985211	0.00434165564307723	1	10689	std logFC = 0.004	MSN_Inh_A
28822	RNF126	0.000889146025318158	-1.38540290650607	-0.857033298464421	0.00433675966113375	1	10690	std logFC = 0.004	MSN_Inh_A
28823	CD320	0.00102174077432088	-1.38483563282344	-0.856559565776199	0.00433388561987916	1	10691	std logFC = 0.004	MSN_Inh_A
28824	GALC	0.000903724072795389	-1.38351000272143	-0.855327467919496	0.00432716644550832	1	10692	std logFC = 0.004	MSN_Inh_A
28825	TMEM275	0.000265110617213065	-1.3813291085146	-0.853240097210514	0.00431610310143078	1	10693	std logFC = 0.004	MSN_Inh_A
28826	TBC1D13	0.00101336752857664	-1.38112816451431	-0.85313266796225	0.0043150831712799	1	10694	std logFC = 0.004	MSN_Inh_A
28827	FOXA3	2.46498911480014e-05	-1.38035179784745	-0.852449807303212	0.00431114166429694	1	10695	std logFC = 0.004	MSN_Inh_A
28828	HJURP	7.31383560690206e-05	-1.37774934901727	-0.849940855738313	0.0042979188529524	1	10696	std logFC = 0.004	MSN_Inh_A
28829	MS4A10	2.37173845113181e-05	-1.37760964524953	-0.849894640494919	0.0042972085708233	1	10697	std logFC = 0.004	MSN_Inh_A
28830	SH2D1A	5.53918995558197e-05	-1.37697175291435	-0.849350227944807	0.00429396480148866	1	10698	std logFC = 0.004	MSN_Inh_A
28831	C8A	1.61429958518105e-05	-1.37617839455433	-0.8486503406322	0.00428992910085595	1	10699	std logFC = 0.004	MSN_Inh_A
28832	SUV39H1	0.000591479159565467	-1.37352121522271	-0.846086623611967	0.00427640136502757	1	10700	std logFC = 0.004	MSN_Inh_A
28833	AGMO	0.000175485714171568	-1.37167745879053	-0.844336320756791	0.00426700475760337	1	10701	std logFC = 0.004	MSN_Inh_A
28834	SH2B2	0.000629634664471235	-1.36872922607567	-0.841481532886177	0.00425196213519963	1	10702	std logFC = 0.004	MSN_Inh_A
28835	HILPDA	0.000564785378434294	-1.36605525305885	-0.838982746451215	0.00423830059001117	1	10703	std logFC = 0.004	MSN_Inh_A
28836	MEP1A	5.54821952627126e-05	-1.36604357614395	-0.838982746451215	0.00423824089351411	1	10704	std logFC = 0.004	MSN_Inh_A
28837	ACTL10	0.000152804569676434	-1.36524137739196	-0.838273966355	0.00423413897498615	1	10705	std logFC = 0.004	MSN_Inh_A
28838	ADRA1D	0.000272804528473847	-1.36505280564098	-0.83817880453357	0.00423317451470953	1	10706	std logFC = 0.004	MSN_Inh_A
28839	CD109	0.000509333023652313	-1.36485359428425	-0.838072994381783	0.00423215554329653	1	10707	std logFC = 0.004	MSN_Inh_A
28840	NAV3	0.00116271139647424	-1.36386974798451	-0.837182540564012	0.00422712172144259	1	10708	std logFC = 0.004	MSN_Inh_A
28841	SLC14A2	3.07432991461377e-05	-1.36367431012863	-0.837080486468762	0.00422612148747449	1	10709	std logFC = 0.004	MSN_Inh_A
28842	IL10RA	0.000456578043163717	-1.36273274313084	-0.836232294511894	0.00422130131974735	1	10710	std logFC = 0.004	MSN_Inh_A
28843	JDP2	0.00106265085245243	-1.36257464548361	-0.8361675631875	0.00422049175703011	1	10711	std logFC = 0.004	MSN_Inh_A
28844	SLC25A47	2.36597802109168e-05	-1.36073453432472	-0.834420809634984	0.00421106468568636	1	10712	std logFC = 0.004	MSN_Inh_A
28845	MYBPH	6.03116128127574e-05	-1.36032570917735	-0.834105333379168	0.00420896910612175	1	10713	std logFC = 0.004	MSN_Inh_A
28846	AADACL3	8.21049292642113e-06	-1.35928209552425	-0.83315505990442	0.0042036178288035	1	10714	std logFC = 0.004	MSN_Inh_A
28847	SLC22A1	0.000169109539402359	-1.35866074812636	-0.832627043973295	0.00420043050967922	1	10715	std logFC = 0.004	MSN_Inh_A
28848	ELMOD3	0.000682407955606956	-1.35815331003491	-0.832212928638668	0.00419782680495723	1	10716	std logFC = 0.004	MSN_Inh_A
28849	PSMC3IP	0.000732436571265878	-1.35662911394292	-0.830782046595176	0.00419000221959142	1	10717	std logFC = 0.004	MSN_Inh_A
28850	MITD1	0.000737175045943676	-1.3559594435656	-0.830210817689974	0.00418656259959804	1	10718	std logFC = 0.004	MSN_Inh_A
28851	IL9	6.41646662842097e-06	-1.35587128305919	-0.830210817689974	0.00418610969934173	1	10719	std logFC = 0.004	MSN_Inh_A
28852	IPO4	0.000217571820961426	-1.35505134043656	-0.829484163000617	0.00418189655052032	1	10720	std logFC = 0.004	MSN_Inh_A
28853	OR2M2	4.02331129661757e-05	-1.35449388829886	-0.829019990094362	0.00417903121927429	1	10721	std logFC = 0.004	MSN_Inh_A
28854	IKBIP	0.000359900161047149	-1.35237741218437	-0.826996784511117	0.00416814542097893	1	10722	std logFC = 0.004	MSN_Inh_A
28855	DYNLRB2	0.000297084945446906	-1.35176769576749	-0.826480329926899	0.00416500736892029	1	10723	std logFC = 0.004	MSN_Inh_A
28856	PLCB3	0.000721466525116104	-1.35166788396678	-0.826473771261885	0.00416449357558061	1	10724	std logFC = 0.004	MSN_Inh_A
28857	TM6SF2	0.000156990554617859	-1.35051488722321	-0.825414018958692	0.00415855659036214	1	10725	std logFC = 0.004	MSN_Inh_A
28858	DDX54	0.000987723383519684	-1.35010988597273	-0.825102253454863	0.00415647038236006	1	10726	std logFC = 0.004	MSN_Inh_A
28859	H4C11	0.000100815705393977	-1.34899749204465	-0.824083086581339	0.00415073821218749	1	10727	std logFC = 0.004	MSN_Inh_A
28860	ZNF579	0.000664326843627445	-1.34873209985831	-0.823910912759086	0.00414937018971619	1	10728	std logFC = 0.004	MSN_Inh_A
28861	MSMP	0.000125455753405445	-1.34735211146684	-0.822624134042847	0.00414225390363321	1	10729	std logFC = 0.004	MSN_Inh_A
28862	SYTL3	0.000266313551169499	-1.34698152171293	-0.82234674527693	0.00414034204675842	1	10730	std logFC = 0.004	MSN_Inh_A
28863	OGFRL1	0.00160317381396796	-1.34670493323573	-0.822163349102117	0.00413891491484694	1	10731	std logFC = 0.004	MSN_Inh_A
28864	CBY3	8.5490931775642e-05	-1.34660486250618	-0.822156461990959	0.00413839852615693	1	10732	std logFC = 0.004	MSN_Inh_A
28865	C7orf25	0.000946933613003346	-1.34455227106439	-0.82019704548517	0.00412780113946154	1	10733	std logFC = 0.004	MSN_Inh_A
28866	CTLA4	7.37345342246822e-05	-1.34411525706107	-0.819853197737106	0.00412554350383434	1	10734	std logFC = 0.004	MSN_Inh_A
28867	TEPSIN	0.000642913317523751	-1.34323379984452	-0.819111536721542	0.00412098839512093	1	10735	std logFC = 0.004	MSN_Inh_A
28868	RP9	0.000493331901613679	-1.34318728957082	-0.819111536721542	0.00412074798968987	1	10736	std logFC = 0.004	MSN_Inh_A
28869	GUCA2A	1.74222552545618e-05	-1.3429190787367	-0.818936466110096	0.00411936153748942	1	10737	std logFC = 0.004	MSN_Inh_A
28870	SLC25A43	0.00039212919898269	-1.34281556489647	-0.818926083818246	0.00411882639895063	1	10738	std logFC = 0.004	MSN_Inh_A
28871	CCL14	5.26673226265113e-05	-1.34264905683958	-0.818852698637052	0.00411796554087709	1	10739	std logFC = 0.004	MSN_Inh_A
28872	SIGLEC8	0.000434932177258894	-1.34135549575483	-0.817652251756941	0.00411127536702091	1	10740	std logFC = 0.004	MSN_Inh_A
28873	YIF1A	0.00080940363939954	-1.34000942452837	-0.816399286065676	0.00410430914354805	1	10741	std logFC = 0.004	MSN_Inh_A
28874	C17orf67	0.000201131645015278	-1.3399121504792	-0.816395108883866	0.00410380555138534	1	10742	std logFC = 0.004	MSN_Inh_A
28875	PSAT1	0.00186131253629052	-1.33941448577697	-0.815990532382768	0.0041012287452366	1	10743	std logFC = 0.004	MSN_Inh_A
28876	TMDD1	6.50256943601692e-05	-1.33857972497247	-0.815248851114805	0.00409690512067086	1	10744	std logFC = 0.004	MSN_Inh_A
28877	APOLD1	0.000223634095349243	-1.3379543238392	-0.814716520855072	0.00409366471632507	1	10745	std logFC = 0.004	MSN_Inh_A
28878	FGF21	1.40618484165013e-05	-1.33769578488794	-0.814632742499664	0.00409232485402435	1	10746	std logFC = 0.004	MSN_Inh_A
28879	KCTD20	0.000990230543313188	-1.33768442971925	-0.814632742499664	0.00409226600268185	1	10747	std logFC = 0.004	MSN_Inh_A
28880	NXF3	4.10954497000862e-05	-1.33671112213365	-0.813752479808292	0.00408722035093873	1	10748	std logFC = 0.004	MSN_Inh_A
28881	ABHD15	0.000441028062324868	-1.33391065071227	-0.811045044624592	0.00407268924140063	1	10749	std logFC = 0.004	MSN_Inh_A
28882	METTL16	0.000762229184479414	-1.33293783487473	-0.810257832905395	0.0040676368249736	1	10750	std logFC = 0.004	MSN_Inh_A
28883	IL1A	0.000113105952224733	-1.33293739248091	-0.810257832905395	0.00406763452680932	1	10751	std logFC = 0.004	MSN_Inh_A
28884	HYAL4	2.64968498746886e-05	-1.33086067430078	-0.808359208692188	0.00405684081781761	1	10752	std logFC = 0.004	MSN_Inh_A
28885	ATP2A1	0.000175316679333919	-1.3308527563624	-0.808359208692188	0.00405679964341877	1	10753	std logFC = 0.004	MSN_Inh_A
28886	TRIM43	6.75148900257022e-05	-1.3307089803446	-0.808308425653481	0.0040560519599706	1	10754	std logFC = 0.004	MSN_Inh_A
28887	FICD	0.000588109126013075	-1.32996741349333	-0.80775049743161	0.00405219472582995	1	10755	std logFC = 0.004	MSN_Inh_A
28888	ALX1	5.90447664986963e-05	-1.3299650921036	-0.80775049743161	0.00405218264899679	1	10756	std logFC = 0.004	MSN_Inh_A
28889	DPT	0.000107157048099388	-1.32873827245869	-0.806668487409336	0.00404579829642916	1	10757	std logFC = 0.004	MSN_Inh_A
28890	DCUN1D2	0.000554501170041057	-1.32869715663689	-0.806668487409336	0.00404558426358561	1	10758	std logFC = 0.004	MSN_Inh_A
28891	SPNS3	0.000265739967295234	-1.32831901698003	-0.806474762394531	0.00404361561393018	1	10759	std logFC = 0.004	MSN_Inh_A
28892	TBCEL	0.0011937007285498	-1.3283175407395	-0.806474762394531	0.00404360792769144	1	10760	std logFC = 0.004	MSN_Inh_A
28893	CNTNAP3B	1.01049669918096e-05	-1.32807893424699	-0.806329088386638	0.00404236551854251	1	10761	std logFC = 0.004	MSN_Inh_A
28894	PLEKHG4	0.000433107709742883	-1.32711136701151	-0.805454445000136	0.00403732596109825	1	10762	std logFC = 0.004	MSN_Inh_A
28895	MOCOS	0.00014566573000665	-1.32696659177833	-0.805402584981892	0.00403657169533742	1	10763	std logFC = 0.004	MSN_Inh_A
28896	C11orf65	0.000274009068125995	-1.32643748822306	-0.804966388009115	0.0040338146566974	1	10764	std logFC = 0.004	MSN_Inh_A
28897	SVOPL	0.000159887049373818	-1.32440770362127	-0.803069795904993	0.00402323123883949	1	10765	std logFC = 0.004	MSN_Inh_A
28898	INPP5D	0.000722697096287681	-1.32435510884483	-0.803069795904993	0.0040229568657214	1	10766	std logFC = 0.004	MSN_Inh_A
28899	ZSCAN10	3.95352525501722e-05	-1.32294833459829	-0.801755902353271	0.00401561545068299	1	10767	std logFC = 0.004	MSN_Inh_A
28900	MRGPRE	9.28231743823299e-05	-1.32168319294293	-0.800583632766695	0.00400900880357218	1	10768	std logFC = 0.004	MSN_Inh_A
28901	CXorf58	7.67537395051346e-05	-1.32071369944053	-0.799707002708674	0.00400394325153969	1	10769	std logFC = 0.004	MSN_Inh_A
28902	HABP2	4.83669653665425e-05	-1.32052360520677	-0.79960976329646	0.00400294973431229	1	10770	std logFC = 0.004	MSN_Inh_A
28903	RGS6	0.00067173328728954	-1.31910558085928	-0.798284585149306	0.00399553555555916	1	10771	std logFC = 0.004	MSN_Inh_A
28904	GUCA2B	1.19345575993257e-05	-1.31883761855851	-0.798109460429256	0.00399413392222556	1	10772	std logFC = 0.004	MSN_Inh_A
28905	GDF7	0.00012114697619107	-1.31820494852612	-0.797569619359572	0.00399082386937285	1	10773	std logFC = 0.004	MSN_Inh_A
28906	ZNF571	0.000350898583185151	-1.31703613117432	-0.796493622354057	0.00398470602617326	1	10774	std logFC = 0.004	MSN_Inh_A
28907	CENPQ	0.000342018614113772	-1.31653602840208	-0.796086331313288	0.003982087295665	1	10775	std logFC = 0.004	MSN_Inh_A
28908	CD180	0.000112883586168947	-1.31565195152843	-0.795295057557887	0.00397745633751317	1	10776	std logFC = 0.004	MSN_Inh_A
28909	CDKN2A	0.000116230052266302	-1.31522458134133	-0.794960481877424	0.00397521696392456	1	10777	std logFC = 0.004	MSN_Inh_A
28910	ZNF747	0.000515677226432146	-1.31364516268345	-0.793473849116147	0.00396693685005656	1	10778	std logFC = 0.004	MSN_Inh_A
28911	ZNF641	0.000845180501947353	-1.31270292607863	-0.792624389799521	0.00396199406713801	1	10779	std logFC = 0.004	MSN_Inh_A
28912	C22orf31	0.00012508372297029	-1.31259965384202	-0.792613886244264	0.00396145218077812	1	10780	std logFC = 0.004	MSN_Inh_A
28913	ENPP4	0.000815381244775169	-1.30969346188833	-0.789800454366704	0.00394619146825626	1	10781	std logFC = 0.004	MSN_Inh_A
28914	VPS37A	0.000782299815787802	-1.30797475132059	-0.788174495271469	0.00393715591720993	1	10782	std logFC = 0.004	MSN_Inh_A
28915	CYBB	0.000547465761556895	-1.30787717366798	-0.788169660489314	0.00393664270211699	1	10783	std logFC = 0.004	MSN_Inh_A
28916	RAB25	8.61461262639065e-05	-1.30647980615009	-0.786865027241436	0.00392929042042721	1	10784	std logFC = 0.004	MSN_Inh_A
28917	TRIM48	3.48522537901582e-05	-1.30638373785062	-0.786861684613137	0.00392878476586704	1	10785	std logFC = 0.004	MSN_Inh_A
28918	TEX13D	2.25491129275161e-05	-1.30588426098227	-0.786454924818698	0.00392615538208926	1	10786	std logFC = 0.004	MSN_Inh_A
28919	PRKAB1	0.00079202639262568	-1.30453716998605	-0.785200542300738	0.00391906064206893	1	10787	std logFC = 0.004	MSN_Inh_A
28920	MFAP5	0.000116357357685732	-1.30372773509788	-0.784483807296757	0.00391479527593144	1	10788	std logFC = 0.004	MSN_Inh_A
28921	NFATC3	0.00096281733101343	-1.30322180330275	-0.784070566793351	0.00391212835756848	1	10789	std logFC = 0.004	MSN_Inh_A
28922	ASGR1	0.000428538390756215	-1.30289597173953	-0.783837417930967	0.00391041044289432	1	10790	std logFC = 0.004	MSN_Inh_A
28923	BLOC1S5	0.00064523974359303	-1.3027408527466	-0.78377497304959	0.0039095924945691	1	10791	std logFC = 0.004	MSN_Inh_A
28924	NKAPL	0.000320325205505298	-1.30199825879499	-0.783125044621838	0.00390567588534978	1	10792	std logFC = 0.004	MSN_Inh_A
28925	GPATCH3	0.000665431115132554	-1.30156847660032	-0.782808113784977	0.00390340844847019	1	10793	std logFC = 0.004	MSN_Inh_A
28926	ABCD1	0.000500888792272072	-1.30149602266713	-0.782808113784977	0.00390302614909702	1	10794	std logFC = 0.004	MSN_Inh_A
28927	SELPLG	0.000697782571247632	-1.30006188458634	-0.781466615474508	0.00389545612653025	1	10795	std logFC = 0.004	MSN_Inh_A
28928	SOCS6	0.00122987938761883	-1.29977204663615	-0.781269408713308	0.0038939255682699	1	10796	std logFC = 0.004	MSN_Inh_A
28929	PLEKHS1	1.05576532674472e-05	-1.29935764126724	-0.78103644267109	0.00389173681400781	1	10797	std logFC = 0.004	MSN_Inh_A
28930	WRAP53	0.000539095790229658	-1.2993538439536	-0.78103644267109	0.00389171675572071	1	10798	std logFC = 0.004	MSN_Inh_A
28931	PCBP3	0.000746296929841763	-1.29720739096779	-0.778982595139814	0.00388037254880019	1	10799	std logFC = 0.004	MSN_Inh_A
28932	TMEM80	0.00063029291750381	-1.29574136409468	-0.777609165146256	0.00387261739350954	1	10800	std logFC = 0.004	MSN_Inh_A
28933	NLRP2B	0.000133182450967442	-1.29542311139015	-0.777405021581876	0.0038709331054089	1	10801	std logFC = 0.004	MSN_Inh_A
28934	OR3A1	9.40278127014206e-05	-1.29535205248978	-0.777405021581876	0.00387055700354496	1	10802	std logFC = 0.004	MSN_Inh_A
28935	SOGA3	0.00187797234850717	-1.29498727875266	-0.777132819008909	0.00386862610965465	1	10803	std logFC = 0.004	MSN_Inh_A
28936	SMTNL2	0.000152452723069862	-1.29434118820577	-0.776579291057536	0.00386520521869151	1	10804	std logFC = 0.004	MSN_Inh_A
28937	CNTD1	0.000143097166744566	-1.29008526431831	-0.772415921198561	0.00384264315381916	1	10805	std logFC = 0.004	MSN_Inh_A
28938	ADAT3	4.20100829751051e-05	-1.28989859237199	-0.772321794715265	0.00384165242862703	1	10806	std logFC = 0.004	MSN_Inh_A
28939	PPP6R3	0.000975157937106931	-1.28980228822237	-0.772321113546088	0.00384114127628601	1	10807	std logFC = 0.004	MSN_Inh_A
28940	ASPM	3.98421202602508e-05	-1.28971284596679	-0.772321113546088	0.00384066652234341	1	10808	std logFC = 0.004	MSN_Inh_A
28941	TIRAP	0.000324793346280439	-1.28942464806334	-0.772125435418803	0.00383913663903706	1	10809	std logFC = 0.004	MSN_Inh_A
28942	LIPJ	7.94756622664363e-05	-1.28919786090466	-0.771991159477174	0.00383793259392944	1	10810	std logFC = 0.004	MSN_Inh_A
28943	GSDMC	6.6151367780343e-05	-1.28833409834563	-0.771219899577658	0.00383334548531998	1	10811	std logFC = 0.004	MSN_Inh_A
28944	C6orf132	1.81488704313958e-05	-1.28804631030675	-0.771024605642346	0.00383181670700683	1	10812	std logFC = 0.004	MSN_Inh_A
28945	OR51A2	2.02167310742333e-05	-1.28753698366422	-0.770607764549014	0.00382911052993687	1	10813	std logFC = 0.004	MSN_Inh_A
28946	HPS3	0.000614567671790125	-1.28701321223001	-0.770176470111224	0.00382632687260682	1	10814	std logFC = 0.004	MSN_Inh_A
28947	PCBP2	0.000265022325373677	-1.28673885131754	-0.769994577643958	0.00382486844653312	1	10815	std logFC = 0.004	MSN_Inh_A
28948	PM20D1	0.00017194352711077	-1.28618752986312	-0.769535716085123	0.00382193715931226	1	10816	std logFC = 0.004	MSN_Inh_A
28949	NUTM2A	4.96900102642954e-05	-1.28545235887843	-0.768892996447977	0.00381802709269881	1	10817	std logFC = 0.004	MSN_Inh_A
28950	FLRT3	0.0003407677779786	-1.28532361790328	-0.768856698273915	0.00381734222261395	1	10818	std logFC = 0.004	MSN_Inh_A
28951	PTER	0.000207631808202249	-1.28476418944454	-0.768389704071371	0.00381436567970367	1	10819	std logFC = 0.004	MSN_Inh_A
28952	COL4A3	0.000310989317839147	-1.28414069144658	-0.767858631786315	0.00381104724200548	1	10820	std logFC = 0.004	MSN_Inh_A
28953	KRTAP19-6	5.87376822559352e-06	-1.28212241795347	-0.765932775464376	0.00380029815721349	1	10821	std logFC = 0.004	MSN_Inh_A
28954	CDH15	3.69552002362522e-05	-1.28160444217748	-0.765507208319422	0.00379753769181042	1	10822	std logFC = 0.004	MSN_Inh_A
28955	MIEF1	0.00065327106272137	-1.2811004215208	-0.765095587755203	0.00379485089585364	1	10823	std logFC = 0.004	MSN_Inh_A
28956	CFAP119	0.000620545725068963	-1.27708441728178	-0.761239804348955	0.00377341788166309	1	10824	std logFC = 0.004	MSN_Inh_A
28957	H2AC6	0.000296377052039677	-1.277059863539	-0.761239804348955	0.00377328670498202	1	10825	std logFC = 0.004	MSN_Inh_A
28958	RCC2	0.000544607121451475	-1.27670684651678	-0.760979161812964	0.00377140055301706	1	10826	std logFC = 0.004	MSN_Inh_A
28959	CATSPERG	0.000530846193839413	-1.27623083701712	-0.760595518267279	0.0037688567170383	1	10827	std logFC = 0.004	MSN_Inh_A
28960	PEX11G	0.000322206992050953	-1.27341354414872	-0.757884818830931	0.0037537881079907	1	10828	std logFC = 0.004	MSN_Inh_A
28961	CYB561A3	0.000526298971747935	-1.27333543126329	-0.757884818830931	0.00375337000107473	1	10829	std logFC = 0.004	MSN_Inh_A
28962	MMACHC	0.000659306076651215	-1.27270432550621	-0.757436059937059	0.00374999132820759	1	10830	std logFC = 0.004	MSN_Inh_A
28963	PRR12	0.000654264090323101	-1.27270200016206	-0.757436059937059	0.00374997887726859	1	10831	std logFC = 0.004	MSN_Inh_A
28964	SLC6A5	3.74244789686533e-05	-1.27222662271134	-0.757053005802652	0.00374743317911902	1	10832	std logFC = 0.004	MSN_Inh_A
28965	C1orf112	0.000490304866645025	-1.27195511090452	-0.756873808789348	0.00374597892382542	1	10833	std logFC = 0.004	MSN_Inh_A
28966	SCNM1	0.000822673432871492	-1.27107068968392	-0.756081693841022	0.00374124042754885	1	10834	std logFC = 0.004	MSN_Inh_A
28967	IZUMO1	0.00010283500288776	-1.27085136354307	-0.755954665452788	0.00374006500115169	1	10835	std logFC = 0.004	MSN_Inh_A
28968	TUBAL3	2.74935626344021e-05	-1.27027342418729	-0.755469015331538	0.00373696703493783	1	10836	std logFC = 0.004	MSN_Inh_A
28969	ZNF668	0.000500785663217295	-1.26957990747462	-0.754867779336876	0.00373324831120861	1	10837	std logFC = 0.004	MSN_Inh_A
28970	TUBG1	0.000644899978531177	-1.26703563819024	-0.752415782255561	0.0037195941962144	1	10838	std logFC = 0.004	MSN_Inh_A
28971	OTOP3	5.88689139371965e-06	-1.26581929725457	-0.751291705009576	0.00371306020599223	1	10839	std logFC = 0.004	MSN_Inh_A
28972	FSD1	0.00109085097758708	-1.26548866668924	-0.751053329622141	0.00371128339907028	1	10840	std logFC = 0.004	MSN_Inh_A
28973	OR1G1	3.09734300477665e-05	-1.26535499096515	-0.751011900565706	0.00371056493995663	1	10841	std logFC = 0.004	MSN_Inh_A
28974	PABPC5	0.000427320299200536	-1.264339961411	-0.750089109170541	0.00370510789424544	1	10842	std logFC = 0.004	MSN_Inh_A
28975	MRNIP	0.00125652564277849	-1.2636903116072	-0.749597044050134	0.00370161370989998	1	10843	std logFC = 0.004	MSN_Inh_A
28976	ZNF385B	0.000431711600940658	-1.26366344549232	-0.749597044050134	0.00370146918334707	1	10844	std logFC = 0.004	MSN_Inh_A
28977	MAPK8	0.000894589734833806	-1.26320146732478	-0.749227278525014	0.00369898365131091	1	10845	std logFC = 0.004	MSN_Inh_A
28978	FAM30A	4.27129769322977e-05	-1.26270838421091	-0.748826399551179	0.00369633011037288	1	10846	std logFC = 0.004	MSN_Inh_A
28979	ABCG8	8.80658154290429e-05	-1.26133669479136	-0.747546905770833	0.00368894474507297	1	10847	std logFC = 0.004	MSN_Inh_A
28980	DDI2	0.000686877064200266	-1.25909114819734	-0.745465524283259	0.00367684302424581	1	10848	std logFC = 0.004	MSN_Inh_A
28981	CSF1R	0.00135256842835803	-1.25907094752155	-0.745465524283259	0.00367673409429784	1	10849	std logFC = 0.004	MSN_Inh_A
28982	GUCY2F	6.95162368999859e-05	-1.25847160102298	-0.744958347930843	0.00367350166131111	1	10850	std logFC = 0.004	MSN_Inh_A
28983	TEX261	0.000852172414351392	-1.25813457137932	-0.744713479938793	0.003671683528003	1	10851	std logFC = 0.004	MSN_Inh_A
28984	FAM83A	2.21800937996978e-05	-1.25742192663017	-0.744092988348255	0.00366783805586248	1	10852	std logFC = 0.004	MSN_Inh_A
28985	PRKG2	0.000332356211025172	-1.25439450159557	-0.741157707980841	0.00365148592438339	1	10853	std logFC = 0.004	MSN_Inh_A
28986	PRMT6	0.00058667191880386	-1.25278606694135	-0.739641409503963	0.00364278768882692	1	10854	std logFC = 0.004	MSN_Inh_A
28987	DNMT3B	0.000205031923989622	-1.25086277368188	-0.737810243933533	0.0036323770985003	1	10855	std logFC = 0.004	MSN_Inh_A
28988	POLD1	0.000498364357401752	-1.24957772633797	-0.736617315791933	0.00362541540727251	1	10856	std logFC = 0.004	MSN_Inh_A
28989	POP1	0.000338615463824075	-1.24827624477326	-0.735407944944369	0.00361835988877639	1	10857	std logFC = 0.004	MSN_Inh_A
28990	MICAL2	0.000700444662963162	-1.24793626519451	-0.735242395643974	0.00361651601456238	1	10858	std logFC = 0.004	MSN_Inh_A
28991	AGPAT2	0.000378808223350282	-1.24792649948781	-0.735242395643974	0.00361646304552059	1	10859	std logFC = 0.004	MSN_Inh_A
28992	RORC	0.000114922309076911	-1.24760985552591	-0.735017836953092	0.00361474542598011	1	10860	std logFC = 0.004	MSN_Inh_A
28993	PRB3	6.13106919502617e-06	-1.24751746965542	-0.735017527874716	0.00361424422941128	1	10861	std logFC = 0.004	MSN_Inh_A
28994	ATP13A2	0.00137392047802254	-1.24739767781163	-0.734989804345685	0.00361359431816834	1	10862	std logFC = 0.004	MSN_Inh_A
28995	GABPB2	0.000702539199433444	-1.24619943848246	-0.733883624855475	0.00360709120694754	1	10863	std logFC = 0.004	MSN_Inh_A
28996	PERP	0.000415353122163611	-1.24488239662215	-0.732658634359888	0.00359993858613839	1	10864	std logFC = 0.004	MSN_Inh_A
28997	TP53	0.000628030497482848	-1.24066111073473	-0.728529391364519	0.00357697996067562	1	10865	std logFC = 0.004	MSN_Inh_A
28998	BCL7C	0.000880769538730404	-1.23956353605452	-0.727523851105247	0.00357100208974525	1	10866	std logFC = 0.004	MSN_Inh_A
28999	KCTD18	0.000388197013780064	-1.23867699426424	-0.726729335266352	0.00356617105500308	1	10867	std logFC = 0.004	MSN_Inh_A
29000	FOLR2	0.000398333691719797	-1.23734297569186	-0.72548733417736	0.00355889729772651	1	10868	std logFC = 0.004	MSN_Inh_A
29001	BMAL2	0.000522779322179329	-1.23632236309526	-0.724558730597703	0.00355332890909104	1	10869	std logFC = 0.004	MSN_Inh_A
29002	HCAR1	0.0001111613898902	-1.23613959992285	-0.724467967977363	0.00355233144733704	1	10870	std logFC = 0.004	MSN_Inh_A
29003	SMIM18	0.000280278438143692	-1.23532686009446	-0.723747220237718	0.00354789460362613	1	10871	std logFC = 0.004	MSN_Inh_A
29004	IL1RAP	0.00046034133853526	-1.23461316350933	-0.723125507279571	0.00354399686548377	1	10872	std logFC = 0.004	MSN_Inh_A
29005	PSMD12	0.00104802987511532	-1.23395434933434	-0.722558668271352	0.00354039754318863	1	10873	std logFC = 0.004	MSN_Inh_A
29006	NASP	7.1379908479062e-05	-1.23366167773076	-0.722357963375887	0.00353879817482232	1	10874	std logFC = 0.004	MSN_Inh_A
29007	ZNF526	0.00041840799945567	-1.23346917571764	-0.722257419613785	0.00353774606916003	1	10875	std logFC = 0.004	MSN_Inh_A
29008	FBXO30	0.000707520202412753	-1.23099098484483	-0.719871178536452	0.00352419204299387	1	10876	std logFC = 0.004	MSN_Inh_A
29009	ITM2B	0.00250364538232584	-1.23057396967518	-0.719546104708289	0.00352190948845864	1	10877	std logFC = 0.004	MSN_Inh_A
29010	NRAP	4.57965738447064e-05	-1.22979210279689	-0.718856170719053	0.0035176285269844	1	10878	std logFC = 0.004	MSN_Inh_A
29011	CRYBB2	5.63823997888636e-05	-1.22870947635543	-0.717874618604508	0.00351169785706034	1	10879	std logFC = 0.004	MSN_Inh_A
29012	RILPL2	0.000640805096233647	-1.22862671025531	-0.717874618604508	0.00351124431968386	1	10880	std logFC = 0.004	MSN_Inh_A
29013	GNAT1	1.72135355426065e-05	-1.22731176243088	-0.716651578321155	0.00350403603847107	1	10881	std logFC = 0.004	MSN_Inh_A
29014	TOR4A	0.000230953711647918	-1.22523409200423	-0.71466580698936	0.00349263629833001	1	10882	std logFC = 0.003	MSN_Inh_A
29015	BSPH1	1.51870272866149e-05	-1.22350903468391	-0.713032640319236	0.00348316160136499	1	10883	std logFC = 0.003	MSN_Inh_A
29016	KRT78	1.39123971032944e-05	-1.22263412985464	-0.712249617697035	0.00347835291717772	1	10884	std logFC = 0.003	MSN_Inh_A
29017	FGF20	0.000170936981735292	-1.22196681997565	-0.711674181583559	0.00347468370109714	1	10885	std logFC = 0.003	MSN_Inh_A
29018	ZFP57	5.25832196435847e-05	-1.22156354449447	-0.711362771427875	0.00347246564369834	1	10886	std logFC = 0.003	MSN_Inh_A
29019	EIF2S3	0.000230358747892128	-1.22138006780926	-0.711271151629702	0.00347145634315436	1	10887	std logFC = 0.003	MSN_Inh_A
29020	STX2	0.000695112028436036	-1.21954828346549	-0.70953121573605	0.0034613742670185	1	10888	std logFC = 0.003	MSN_Inh_A
29021	TMF1	0.000614505081436966	-1.2190081465058	-0.709082918791122	0.00345839946904346	1	10889	std logFC = 0.003	MSN_Inh_A
29022	TRIM55	4.63805742137543e-05	-1.21789770763096	-0.708064311497223	0.00345228101252734	1	10890	std logFC = 0.003	MSN_Inh_A
29023	SH2D4B	0.000125634071231147	-1.2177297724638	-0.707988199478751	0.00345135537934217	1	10891	std logFC = 0.003	MSN_Inh_A
29024	SOX15	0.000143177601755933	-1.21745951136318	-0.707809753096088	0.00344986556460999	1	10892	std logFC = 0.003	MSN_Inh_A
29025	SAPCD1	0.000255682258098778	-1.21562083148931	-0.706062879511013	0.00343972405311735	1	10893	std logFC = 0.003	MSN_Inh_A
29026	FUT3	2.55660424850562e-05	-1.21542347824549	-0.706016634864783	0.00343863492182088	1	10894	std logFC = 0.003	MSN_Inh_A
29027	MYO1A	9.10192718342566e-05	-1.2153909995468	-0.706016634864783	0.00343845567080247	1	10895	std logFC = 0.003	MSN_Inh_A
29028	CERS4	0.00106308502323055	-1.21513772400582	-0.705874880136586	0.00343705772642471	1	10896	std logFC = 0.003	MSN_Inh_A
29029	CLCNKA	7.06949021888243e-05	-1.21506569122044	-0.705874880136586	0.00343666010924976	1	10897	std logFC = 0.003	MSN_Inh_A
29030	WFDC3	0.000188149282357973	-1.21491534096281	-0.70581629404511	0.00343583013373454	1	10898	std logFC = 0.003	MSN_Inh_A
29031	CRADD	0.000675952536344632	-1.21435696777483	-0.705349676603397	0.00343274716510212	1	10899	std logFC = 0.003	MSN_Inh_A
29032	SHCBP1L	3.03724531177039e-05	-1.21418131469233	-0.705265770848826	0.00343177713151828	1	10900	std logFC = 0.003	MSN_Inh_A
29033	IST1	0.00113953676488399	-1.21338374303067	-0.704559938098286	0.00342737142683937	1	10901	std logFC = 0.003	MSN_Inh_A
29034	ADH1C	2.88316859488953e-05	-1.21043676185598	-0.701704687419467	0.00341107603563097	1	10902	std logFC = 0.003	MSN_Inh_A
29035	ZBTB40	0.000514689011658142	-1.21005465030839	-0.701414297954035	0.00340896122861032	1	10903	std logFC = 0.003	MSN_Inh_A
29036	OR7C1	8.29863630042503e-05	-1.20929464871727	-0.7007460100329	0.00340475367028317	1	10904	std logFC = 0.003	MSN_Inh_A
29037	MSRB1	0.000418858164919293	-1.20808100930926	-0.699666868182914	0.00339803104543756	1	10905	std logFC = 0.003	MSN_Inh_A
29038	MCM9	0.000286500698686404	-1.20803210475765	-0.699666868182914	0.00339776005873618	1	10906	std logFC = 0.003	MSN_Inh_A
29039	KRT5	5.97312968971258e-05	-1.20659132247888	-0.698317774346883	0.00338977324410166	1	10907	std logFC = 0.003	MSN_Inh_A
29040	BARX1	2.50473078965497e-05	-1.20643521522558	-0.698253347130322	0.00338890750376014	1	10908	std logFC = 0.003	MSN_Inh_A
29041	SCAMP4	0.000986324685255571	-1.20630390156002	-0.698213705097041	0.00338817920663867	1	10909	std logFC = 0.003	MSN_Inh_A
29042	SMARCD2	0.000550606152880981	-1.20590538710059	-0.697915020729317	0.00338596862978332	1	10910	std logFC = 0.003	MSN_Inh_A
29043	HDHD2	0.00124745574912288	-1.20582189913496	-0.697915020729317	0.00338550545744534	1	10911	std logFC = 0.003	MSN_Inh_A
29044	OLAH	5.36798589850916e-05	-1.2052837315662	-0.697468499588701	0.00338251931818797	1	10912	std logFC = 0.003	MSN_Inh_A
29045	C14orf93	0.000368225836549463	-1.20473085762732	-0.697147141924943	0.0033794506621056	1	10913	std logFC = 0.003	MSN_Inh_A
29046	LRRC17	0.000308650844119598	-1.20471080659944	-0.697147141924943	0.00337933935399839	1	10914	std logFC = 0.003	MSN_Inh_A
29047	TECPR2	0.000954948168295541	-1.20467346293879	-0.697147141924943	0.00337913204704747	1	10915	std logFC = 0.003	MSN_Inh_A
29048	SIRT4	0.000256306333797147	-1.20459083924081	-0.697147141924943	0.00337867336065173	1	10916	std logFC = 0.003	MSN_Inh_A
29049	AGR3	3.72145706379545e-05	-1.20450426770541	-0.697147141924943	0.00337819273554256	1	10917	std logFC = 0.003	MSN_Inh_A
29050	TRO	0.00123128124303996	-1.20418560548156	-0.696920075762524	0.00337642340050068	1	10918	std logFC = 0.003	MSN_Inh_A
29051	OR1B1	6.20184547057262e-05	-1.2036724602004	-0.696498518153729	0.00337357357203512	1	10919	std logFC = 0.003	MSN_Inh_A
29052	SP140	0.000192921703016774	-1.20307434561368	-0.695991982851839	0.00337025084292352	1	10920	std logFC = 0.003	MSN_Inh_A
29053	NCCRP1	4.65319967097682e-05	-1.20239281612561	-0.695402024262603	0.00336646338807514	1	10921	std logFC = 0.003	MSN_Inh_A
29054	USP17L15	3.47873938432658e-05	-1.20209074677756	-0.695191517428923	0.00336478424939043	1	10922	std logFC = 0.003	MSN_Inh_A
29055	GRAMD1A	0.000840766211143408	-1.19959481105308	-0.692787135835888	0.00335089922024355	1	10923	std logFC = 0.003	MSN_Inh_A
29056	NTF4	9.5102090427246e-06	-1.19713622665521	-0.690502136256239	0.00333720334084212	1	10924	std logFC = 0.003	MSN_Inh_A
29057	SLC26A11	0.00113032308358968	-1.19712672835319	-0.690502136256239	0.00333715039330121	1	10925	std logFC = 0.003	MSN_Inh_A
29058	SLC35F6	0.000879060582472051	-1.19533259625815	-0.68879953315307	0.00332714417092378	1	10926	std logFC = 0.003	MSN_Inh_A
29059	TRIM67-AS1	9.62123716241479e-06	-1.19468748793233	-0.688245945442333	0.00332354385537953	1	10927	std logFC = 0.003	MSN_Inh_A
29060	MARCHF1	0.000652580061408423	-1.19458874093521	-0.688238710685045	0.00332299264042695	1	10928	std logFC = 0.003	MSN_Inh_A
29061	CFAP44	0.000347515828617377	-1.19362379037118	-0.687365263987114	0.00331760461361706	1	10929	std logFC = 0.003	MSN_Inh_A
29062	OR51F2	1.83566506612475e-05	-1.19318662053507	-0.687019589644916	0.0033151626278734	1	10930	std logFC = 0.003	MSN_Inh_A
29063	NCF4	0.000277910957887847	-1.19284704019029	-0.686771496423389	0.00331326535961839	1	10931	std logFC = 0.003	MSN_Inh_A
29064	BOD1L2	1.75388117784971e-05	-1.19206923723115	-0.686085172218369	0.00330891835590679	1	10932	std logFC = 0.003	MSN_Inh_A
29065	LDHAL6B	5.53850579386353e-06	-1.19190331987374	-0.686010725247489	0.00330799083086353	1	10933	std logFC = 0.003	MSN_Inh_A
29066	PCDHA2	0.000196377909185184	-1.18955119472172	-0.683750062115921	0.0032948326099362	1	10934	std logFC = 0.003	MSN_Inh_A
29067	SIN3B	0.00143315594856958	-1.18935588728187	-0.683646208331998	0.00329373925243404	1	10935	std logFC = 0.003	MSN_Inh_A
29068	SBDS	0.000365522681398936	-1.18888767553296	-0.683269441876003	0.00329111765704221	1	10936	std logFC = 0.003	MSN_Inh_A
29069	ENSG00000284779	0.000218729667691573	-1.18873255417511	-0.6832057574496	0.00329024895651476	1	10937	std logFC = 0.003	MSN_Inh_A
29070	SNAI1	8.05955516465167e-05	-1.18842356616078	-0.68300421472428	0.00328851835899508	1	10938	std logFC = 0.003	MSN_Inh_A
29071	KRT23	3.9087952126531e-05	-1.18834816266523	-0.68300421472428	0.00328809598976272	1	10939	std logFC = 0.003	MSN_Inh_A
29072	SETMAR	0.00040700910980458	-1.1876104362306	-0.682357900145837	0.00328396271545114	1	10940	std logFC = 0.003	MSN_Inh_A
29073	MAGEC1	1.57761335765862e-05	-1.18697875995664	-0.681817627372693	0.00328042226347964	1	10941	std logFC = 0.003	MSN_Inh_A
29074	TRIP11	0.000634722559932209	-1.18616431625946	-0.681094578822487	0.00327585559120616	1	10942	std logFC = 0.003	MSN_Inh_A
29075	TSPAN4	0.000730042193117217	-1.18601615721054	-0.681037806568243	0.00327502462519815	1	10943	std logFC = 0.003	MSN_Inh_A
29076	GNA11	0.00109984830912641	-1.18392341457863	-0.679036442380226	0.00326327992531594	1	10944	std logFC = 0.003	MSN_Inh_A
29077	CYP19A1	0.000134678605955905	-1.18122241324971	-0.676426811145932	0.00324810133207723	1	10945	std logFC = 0.003	MSN_Inh_A
29078	TG	8.59909733847875e-05	-1.18027554460257	-0.675666955183348	0.00324277486769325	1	10946	std logFC = 0.003	MSN_Inh_A
29079	ARMH2	8.37381838648261e-05	-1.18027458766283	-0.675666955183348	0.00324276948314828	1	10947	std logFC = 0.003	MSN_Inh_A
29080	DSC1	1.58385580658153e-05	-1.18018849708352	-0.675666955183348	0.00324228505360195	1	10948	std logFC = 0.003	MSN_Inh_A
29081	TM4SF19	1.95600838799987e-05	-1.17986978799346	-0.675439582806141	0.00324049148234051	1	10949	std logFC = 0.003	MSN_Inh_A
29082	SCTR	3.60336876697837e-05	-1.17889426857345	-0.67455539175736	0.00323499964766505	1	10950	std logFC = 0.003	MSN_Inh_A
29083	CCDC170	0.000242548081590452	-1.17787417392064	-0.673626617135655	0.00322925365860179	1	10951	std logFC = 0.003	MSN_Inh_A
29084	PGM2	0.000388674680692896	-1.17739960729502	-0.673243362202566	0.00322657939943833	1	10952	std logFC = 0.003	MSN_Inh_A
29085	AKR1E2	0.000370863199313587	-1.17720302170891	-0.673138079971912	0.00322547139951979	1	10953	std logFC = 0.003	MSN_Inh_A
29086	LHX3	2.69311289372897e-05	-1.17597463460884	-0.672000987891771	0.00321854516806028	1	10954	std logFC = 0.003	MSN_Inh_A
29087	KRTAP4-4	1.18937579138241e-05	-1.17585728569911	-0.671983839682395	0.00321788324896079	1	10955	std logFC = 0.003	MSN_Inh_A
29088	FCGR3A	0.000371943614251284	-1.17577492136017	-0.671983839682395	0.0032174186380162	1	10956	std logFC = 0.003	MSN_Inh_A
29089	COMMD10	0.0003561746507907	-1.17561243819142	-0.671912626536071	0.00321650201982057	1	10957	std logFC = 0.003	MSN_Inh_A
29090	ALOXE3	9.65562612435774e-05	-1.17502627306105	-0.67141772309867	0.00321319458385152	1	10958	std logFC = 0.003	MSN_Inh_A
29091	DERPC	0.000146167891957538	-1.17268600253973	-0.669168705942387	0.00319997873511134	1	10959	std logFC = 0.003	MSN_Inh_A
29092	RRM2B	0.000321952415541369	-1.17196854363873	-0.668542492079997	0.00319592365012403	1	10960	std logFC = 0.003	MSN_Inh_A
29093	ACY3	0.000374760484677264	-1.17058035707369	-0.667245542228672	0.0031880729451601	1	10961	std logFC = 0.003	MSN_Inh_A
29094	CPA4	0.000139126288867716	-1.17045526380765	-0.667211677352968	0.00318736519463498	1	10962	std logFC = 0.003	MSN_Inh_A
29095	ANKRD61	6.94161402796871e-05	-1.1700507398067	-0.666898373420503	0.00318507614342075	1	10963	std logFC = 0.003	MSN_Inh_A
29096	TRIM28	0.000438554860530724	-1.16948468822684	-0.666423533588777	0.00318187218933514	1	10964	std logFC = 0.003	MSN_Inh_A
29097	USHBP1	0.000272742899376051	-1.16631624707651	-0.663346295867759	0.00316391928653492	1	10965	std logFC = 0.003	MSN_Inh_A
29098	FAM170A	7.40530991725756e-05	-1.16586274406804	-0.662983987971297	0.00316134702805196	1	10966	std logFC = 0.003	MSN_Inh_A
29099	HPSE	0.00015856503842761	-1.16449689808533	-0.661709328784802	0.00315359598261193	1	10967	std logFC = 0.003	MSN_Inh_A
29100	EFCAB3	2.4362256653494e-05	-1.16354059343265	-0.660844202614064	0.00314816546648316	1	10968	std logFC = 0.003	MSN_Inh_A
29101	MXRA8	0.000595249809932624	-1.163356667175	-0.660751446525598	0.00314712067588843	1	10969	std logFC = 0.003	MSN_Inh_A
29102	C2orf49	0.000856449106783848	-1.16281814843136	-0.660304089639895	0.00314406099925149	1	10970	std logFC = 0.003	MSN_Inh_A
29103	TMEM95	6.91324690498155e-05	-1.16241137079766	-0.659988465554416	0.00314174920857375	1	10971	std logFC = 0.003	MSN_Inh_A
29104	NFE2	0.000102424742800505	-1.16104516340771	-0.658713403404459	0.00313398088707022	1	10972	std logFC = 0.003	MSN_Inh_A
29105	GNL2	0.000596200421841969	-1.16037904631248	-0.658138423242539	0.00313019112030832	1	10973	std logFC = 0.003	MSN_Inh_A
29106	CLDN14	2.4237051103239e-05	-1.15950477172293	-0.657355277281107	0.00312521489031634	1	10974	std logFC = 0.003	MSN_Inh_A
29107	KIF4A	7.8493009638866e-05	-1.15788082287008	-0.655822448752716	0.00311596504422971	1	10975	std logFC = 0.003	MSN_Inh_A
29108	BRICD5	0.000531514648178227	-1.15766126742865	-0.655694005333575	0.00311471382048664	1	10976	std logFC = 0.003	MSN_Inh_A
29109	LINC03043	4.73894419725649e-05	-1.15739229772027	-0.655516139346848	0.00311318077595558	1	10977	std logFC = 0.003	MSN_Inh_A
29110	PLEKHG1	0.000566646528378199	-1.1568475528027	-0.655062489851799	0.00311007517535904	1	10978	std logFC = 0.003	MSN_Inh_A
29111	HPGDS	0.000210525333338363	-1.15633146428686	-0.654637488460851	0.0031071320527358	1	10979	std logFC = 0.003	MSN_Inh_A
29112	TMEM217	0.000124587402097791	-1.15607437426976	-0.654471477272544	0.00310566560889172	1	10980	std logFC = 0.003	MSN_Inh_A
29113	SPEN	0.00101200729332018	-1.15469543824394	-0.653183611780917	0.00309779646010224	1	10981	std logFC = 0.003	MSN_Inh_A
29114	TAF15	0.000846212104234474	-1.15451427690693	-0.653120884425348	0.00309676216797123	1	10982	std logFC = 0.003	MSN_Inh_A
29115	PRPSAP1	0.000983769827515579	-1.15445059469774	-0.653120884425348	0.00309639856594213	1	10983	std logFC = 0.003	MSN_Inh_A
29116	VWC2	0.000621745591656783	-1.15284701759986	-0.651608352986926	0.0030872383508586	1	10984	std logFC = 0.003	MSN_Inh_A
29117	VPS54	0.000649731140746242	-1.15236382168588	-0.651216194443848	0.0030844765070144	1	10985	std logFC = 0.003	MSN_Inh_A
29118	CA5A	6.82313155674329e-05	-1.15137343699017	-0.650316838831994	0.00307881328472696	1	10986	std logFC = 0.003	MSN_Inh_A
29119	RIOK3	0.000686889652058084	-1.15120905582655	-0.650261543751194	0.00307787300763727	1	10987	std logFC = 0.003	MSN_Inh_A
29120	AGER	0.000416000884362909	-1.15106608341908	-0.650261543751194	0.00307705511855769	1	10988	std logFC = 0.003	MSN_Inh_A
29121	NUP62CL	0.0001362570860173	-1.15104510436501	-0.650261543751194	0.0030769350999583	1	10989	std logFC = 0.003	MSN_Inh_A
29122	ZNF598	0.000502863027439644	-1.15070450998682	-0.65001194532375	0.00307498639861338	1	10990	std logFC = 0.003	MSN_Inh_A
29123	CTXN2	0.000377446655758255	-1.14993248437784	-0.649330907386003	0.00307056786132508	1	10991	std logFC = 0.003	MSN_Inh_A
29124	GPANK1	0.00063601360843538	-1.1492788629985	-0.648768265399894	0.00306682545206741	1	10992	std logFC = 0.003	MSN_Inh_A
29125	TRIM49B	2.88203603487278e-05	-1.14846554487982	-0.648045918397944	0.00306216670659997	1	10993	std logFC = 0.003	MSN_Inh_A
29126	TMEM229A	0.000317589831655741	-1.14824695541173	-0.648007795282486	0.00306091423779027	1	10994	std logFC = 0.003	MSN_Inh_A
29127	EFNB1	0.000438072992199378	-1.14824550435436	-0.648007795282486	0.00306090592302836	1	10995	std logFC = 0.003	MSN_Inh_A
29128	GPR162	0.0011964491045762	-1.14810030180929	-0.647953539033685	0.00306007385693024	1	10996	std logFC = 0.003	MSN_Inh_A
29129	SLC44A4	2.78848598566961e-05	-1.14500676701625	-0.644950942266441	0.00304233013919987	1	10997	std logFC = 0.003	MSN_Inh_A
29130	MSANTD5	7.81912892587427e-05	-1.14420961593869	-0.64424472094571	0.00303775274303619	1	10998	std logFC = 0.003	MSN_Inh_A
29131	FAM47C	3.87635011721551e-05	-1.14351641775311	-0.643642444249487	0.00303377054732824	1	10999	std logFC = 0.003	MSN_Inh_A
29132	HORMAD1	0.000118536581870616	-1.1430979476202	-0.643314887339963	0.00303136579996857	1	11000	std logFC = 0.003	MSN_Inh_A
29133	TAAR6	1.5616889939023e-05	-1.14197663170382	-0.642348470204261	0.00302491925863306	1	11001	std logFC = 0.003	MSN_Inh_A
29134	SLC17A9	0.000168705349420759	-1.1419497288296	-0.642348470204261	0.00302476454020687	1	11002	std logFC = 0.003	MSN_Inh_A
29135	SLC18A1	6.17892351563978e-05	-1.14168976931447	-0.642179399123647	0.00302326938866304	1	11003	std logFC = 0.003	MSN_Inh_A
29136	H4C16	0.000132597513955438	-1.14115959012886	-0.641740100112588	0.00302021937536412	1	11004	std logFC = 0.003	MSN_Inh_A
29137	PSMA8	2.61960160494935e-05	-1.13959030841944	-0.640261690319258	0.00301118611078672	1	11005	std logFC = 0.003	MSN_Inh_A
29138	ENSG00000283599	1.47388900644724e-05	-1.13900939535846	-0.639771640917429	0.00300784010782914	1	11006	std logFC = 0.003	MSN_Inh_A
29139	MAX	0.001190570714259	-1.13862856616819	-0.639481667130843	0.00300564595493677	1	11007	std logFC = 0.003	MSN_Inh_A
29140	NUDCD2	0.000853045338733531	-1.13807799959451	-0.639099383491677	0.00300247299782483	1	11008	std logFC = 0.003	MSN_Inh_A
29141	SLC7A6OS	0.000567640857127332	-1.13806459648201	-0.639099383491677	0.00300239574198573	1	11009	std logFC = 0.003	MSN_Inh_A
29142	SLC39A5	7.74103158576527e-05	-1.13762354796551	-0.638749165621491	0.00299985319209231	1	11010	std logFC = 0.003	MSN_Inh_A
29143	GNAT2	6.3431059237874e-05	-1.1375145631779	-0.638731003230748	0.0029992248175753	1	11011	std logFC = 0.003	MSN_Inh_A
29144	GBP7	1.47156163334953e-05	-1.13655861980397	-0.637865874005733	0.00299371141625521	1	11012	std logFC = 0.003	MSN_Inh_A
29145	RALB	0.000683175432014058	-1.13623867771298	-0.637636737817188	0.00299186546457612	1	11013	std logFC = 0.003	MSN_Inh_A
29146	LY6L	1.80484806332202e-05	-1.13599896497923	-0.637487822740915	0.00299048218190654	1	11014	std logFC = 0.003	MSN_Inh_A
29147	STK32A	0.000441104426758827	-1.13471197098471	-0.636291618160415	0.00298305216439273	1	11015	std logFC = 0.003	MSN_Inh_A
29148	FMO3	0.000156796935149985	-1.13351309250114	-0.635183520848896	0.00297612582471458	1	11016	std logFC = 0.003	MSN_Inh_A
29149	RPGRIP1	3.64050035551155e-05	-1.13280607698606	-0.634567278265384	0.00297203887261703	1	11017	std logFC = 0.003	MSN_Inh_A
29150	AIM2	9.91790736990432e-05	-1.13248717445064	-0.634339140422565	0.00297019488107248	1	11018	std logFC = 0.003	MSN_Inh_A
29151	TPK1	0.000464815231383052	-1.13234947540776	-0.6342921978348	0.00296939855687706	1	11019	std logFC = 0.003	MSN_Inh_A
29152	RBBP9	0.000445827239254036	-1.13043214185061	-0.63246561249678	0.00295830379222191	1	11020	std logFC = 0.003	MSN_Inh_A
29153	ATP6V0A4	0.000117504810754331	-1.12792706558557	-0.630051276216367	0.00294378920250495	1	11021	std logFC = 0.003	MSN_Inh_A
29154	NPIPB2	9.35703445822038e-05	-1.12772603254747	-0.629940974929907	0.00294262347657538	1	11022	std logFC = 0.003	MSN_Inh_A
29155	SART1	0.000874646219936617	-1.12676767933138	-0.629073345233953	0.00293706439916935	1	11023	std logFC = 0.003	MSN_Inh_A
29156	TMEM79	0.000312266140638706	-1.12594576018051	-0.628342141373209	0.00293229423025673	1	11024	std logFC = 0.003	MSN_Inh_A
29157	NTAQ1	0.000408894100876026	-1.12552360387993	-0.628010692134239	0.0029298432655746	1	11025	std logFC = 0.003	MSN_Inh_A
29158	MAP7D1	0.00194195102114203	-1.12420068580687	-0.626778472895761	0.00292215868576121	1	11026	std logFC = 0.003	MSN_Inh_A
29159	ST13	0.000540956661170738	-1.12392925573855	-0.626597733436487	0.00292058125847696	1	11027	std logFC = 0.003	MSN_Inh_A
29160	TRIM50	7.00324067334288e-05	-1.12370163073108	-0.626460790814027	0.00291925821130397	1	11028	std logFC = 0.003	MSN_Inh_A
29161	LIM2	2.33608555666601e-05	-1.12288192140948	-0.625800570115073	0.00291449226079761	1	11029	std logFC = 0.003	MSN_Inh_A
29162	SLFNL1	0.000164519095800272	-1.12286006992826	-0.625800570115073	0.00291436518042564	1	11030	std logFC = 0.003	MSN_Inh_A
29163	FSD2	3.21343515044276e-05	-1.12149989661052	-0.62454682325403	0.00290645166858243	1	11031	std logFC = 0.003	MSN_Inh_A
29164	TAL1	0.000283562532775489	-1.12137211424901	-0.62454682325403	0.00290570790143317	1	11032	std logFC = 0.003	MSN_Inh_A
29165	ODAPH	0.000122985726163902	-1.12133437455446	-0.62454682325403	0.00290548822385565	1	11033	std logFC = 0.003	MSN_Inh_A
29166	NTMT1	0.000759529768018713	-1.12069587189184	-0.623998953663473	0.00290177084369904	1	11034	std logFC = 0.003	MSN_Inh_A
29167	SMIM28	1.98896063123106e-05	-1.11884913948534	-0.62224284611544	0.00289101119927771	1	11035	std logFC = 0.003	MSN_Inh_A
29168	SLC2A5	0.000440977897441179	-1.11800827220727	-0.621492595483704	0.00288610813649996	1	11036	std logFC = 0.003	MSN_Inh_A
29169	PAPSS2	0.000404332950348248	-1.11637773661641	-0.619984462067637	0.00287659357066881	1	11037	std logFC = 0.003	MSN_Inh_A
29170	HINT2	0.000453908835420479	-1.11631893012893	-0.619984462067637	0.00287625024843516	1	11038	std logFC = 0.003	MSN_Inh_A
29171	EVC	0.00039769328145639	-1.11327339467508	-0.61702951863269	0.00285845345941426	1	11039	std logFC = 0.003	MSN_Inh_A
29172	FAM3D	2.19530570561625e-05	-1.1131540335046	-0.617000741274943	0.00285775530658443	1	11040	std logFC = 0.003	MSN_Inh_A
29173	DEFB1	2.07914906554886e-05	-1.11262952571313	-0.616566809091527	0.00285468683017312	1	11041	std logFC = 0.003	MSN_Inh_A
29174	RAB42	7.49336143736287e-05	-1.11171473970023	-0.615742590483477	0.00284933284810908	1	11042	std logFC = 0.003	MSN_Inh_A
29175	TMIGD2	7.0809772116191e-05	-1.11130295942822	-0.615421369414612	0.00284692186055016	1	11043	std logFC = 0.003	MSN_Inh_A
29176	ZNF100	0.000125847280960624	-1.10937613943606	-0.613585100425364	0.00283563237338196	1	11044	std logFC = 0.003	MSN_Inh_A
29177	CKMT2	0.000333706030240639	-1.10922702738863	-0.61352653118211	0.00283475816389982	1	11045	std logFC = 0.003	MSN_Inh_A
29178	KIF7	0.000481810856444472	-1.10903998554038	-0.613430023940775	0.00283366147038652	1	11046	std logFC = 0.003	MSN_Inh_A
29179	C21orf58	0.000348153701842885	-1.10883805501345	-0.613330462243856	0.0028324773412841	1	11047	std logFC = 0.003	MSN_Inh_A
29180	LALBA	6.40829486243544e-06	-1.10875937921547	-0.613330462243856	0.00283201594432078	1	11048	std logFC = 0.003	MSN_Inh_A
29181	CRYGA	8.26969854315374e-05	-1.10722557559429	-0.611966878039761	0.00282301655139751	1	11049	std logFC = 0.003	MSN_Inh_A
29182	ETV4	0.000100200281479536	-1.1072147831546	-0.611966878039761	0.00282295319883193	1	11050	std logFC = 0.003	MSN_Inh_A
29183	AGPS	0.000782192851039108	-1.10607883741521	-0.61092142594325	0.00281628280261262	1	11051	std logFC = 0.003	MSN_Inh_A
29184	POLR1H	0.000344583629947983	-1.10537850272256	-0.610311576705128	0.0028121680933312	1	11052	std logFC = 0.003	MSN_Inh_A
29185	SGMS1	0.00081563560869579	-1.1048778213412	-0.609901372591411	0.0028092253546003	1	11053	std logFC = 0.003	MSN_Inh_A
29186	LRP8	0.000740442266364313	-1.10390551832945	-0.60901953866192	0.00280350814279369	1	11054	std logFC = 0.003	MSN_Inh_A
29187	SLC46A3	0.000192459667374503	-1.10128605615075	-0.60649053738156	0.00278808884602252	1	11055	std logFC = 0.003	MSN_Inh_A
29188	MSMB	2.27691830348219e-05	-1.10000648302563	-0.605301416972344	0.00278054785779486	1	11056	std logFC = 0.003	MSN_Inh_A
29189	TAS1R1	5.21528044894824e-05	-1.09966290923633	-0.605048287717988	0.00277852206002282	1	11057	std logFC = 0.003	MSN_Inh_A
29190	CYP3A43	4.48192582718353e-05	-1.09942831648508	-0.604904131322217	0.00277713860022933	1	11058	std logFC = 0.003	MSN_Inh_A
29191	HNRNPM	0.000841599779553781	-1.09873733546775	-0.604303578482365	0.00277306254918782	1	11059	std logFC = 0.003	MSN_Inh_A
29192	ACE2	3.95972108180389e-05	-1.09673955802913	-0.602396221044716	0.0027612681984442	1	11060	std logFC = 0.003	MSN_Inh_A
29193	SLC38A5	0.000651472115099798	-1.09593710580907	-0.601684180650583	0.00275652671118772	1	11061	std logFC = 0.003	MSN_Inh_A
29194	LIPF	1.3387012493363e-05	-1.09455334340616	-0.600390821900041	0.00274834498329663	1	11062	std logFC = 0.003	MSN_Inh_A
29195	ANO5	0.000566135491271019	-1.09406592330729	-0.599993797281457	0.00274546139187815	1	11063	std logFC = 0.003	MSN_Inh_A
29196	KRT74	1.36286196927671e-05	-1.09312410469832	-0.599142365982175	0.00273988714439405	1	11064	std logFC = 0.003	MSN_Inh_A
29197	C1QB	0.000592450358872912	-1.09298359092114	-0.599092231345547	0.00273905522577772	1	11065	std logFC = 0.003	MSN_Inh_A
29198	CXorf38	0.000386924836500961	-1.0925301127855	-0.598729124182819	0.00273636990120185	1	11066	std logFC = 0.003	MSN_Inh_A
29199	HAPLN3	0.000299521736048408	-1.09197597397736	-0.598265348181409	0.00273308749584887	1	11067	std logFC = 0.003	MSN_Inh_A
29200	IFIT3	0.000540652188166787	-1.09182469193494	-0.598204420781019	0.00273219119394516	1	11068	std logFC = 0.003	MSN_Inh_A
29201	BNIPL	0.000113794401321911	-1.09110922594635	-0.597654323400905	0.00272795114741414	1	11069	std logFC = 0.003	MSN_Inh_A
29202	PXDNL	0.000126891629830509	-1.09109390975896	-0.597654323400905	0.00272786035929458	1	11070	std logFC = 0.003	MSN_Inh_A
29203	DLX5	0.000519648523103381	-1.09084526033563	-0.59749600413436	0.00272638634818853	1	11071	std logFC = 0.003	MSN_Inh_A
29204	GZMM	0.000135636043912142	-1.08868292482857	-0.595499855893719	0.00271355843879442	1	11072	std logFC = 0.003	MSN_Inh_A
29205	HMBS	0.000373211763159732	-1.08863895221433	-0.595499855893719	0.00271329739844003	1	11073	std logFC = 0.003	MSN_Inh_A
29206	TBXAS1	0.000165818730370241	-1.08855948361474	-0.595499855893719	0.00271282562085041	1	11074	std logFC = 0.003	MSN_Inh_A
29207	ZNF354B	0.000398616711280414	-1.08848787304112	-0.595499855893719	0.00271240047401373	1	11075	std logFC = 0.003	MSN_Inh_A
29208	MTAP	0.000283945790731944	-1.08795686544857	-0.595059137678685	0.00270924733924352	1	11076	std logFC = 0.003	MSN_Inh_A
29209	NPR3	0.000104606532788329	-1.08784693881978	-0.595039492275975	0.00270859446457452	1	11077	std logFC = 0.003	MSN_Inh_A
29210	ZFP91	0.000807752829091818	-1.08735212004501	-0.594634946577316	0.00270565510028234	1	11078	std logFC = 0.003	MSN_Inh_A
29211	DBX2	0.00036117101749083	-1.08722093055725	-0.594594022017185	0.00270487564813529	1	11079	std logFC = 0.003	MSN_Inh_A
29212	COMTD1	0.000323704597606627	-1.08622318135286	-0.593686529593393	0.00269894554968885	1	11080	std logFC = 0.003	MSN_Inh_A
29213	GPHB5	4.20130284532953e-05	-1.0849688275029	-0.592522424378486	0.00269148518211497	1	11081	std logFC = 0.003	MSN_Inh_A
29214	CDCA2	5.52221627763825e-05	-1.08423966675557	-0.591883504122124	0.00268714580291532	1	11082	std logFC = 0.003	MSN_Inh_A
29215	SINHCAF	8.18498798491728e-05	-1.08327133374775	-0.591005403462668	0.00268138005884166	1	11083	std logFC = 0.003	MSN_Inh_A
29216	MTCP1	0.000116356179459538	-1.08317018136671	-0.590994475288837	0.00268077756946531	1	11084	std logFC = 0.003	MSN_Inh_A
29217	SIGLEC6	1.60633351974597e-05	-1.08285830226525	-0.590772812254922	0.00267891970221085	1	11085	std logFC = 0.003	MSN_Inh_A
29218	GALR1	0.000209311113607431	-1.08066764833563	-0.588672366254639	0.00266585990339537	1	11086	std logFC = 0.003	MSN_Inh_A
29219	GMIP	0.000429598001077827	-1.08028392814006	-0.588378845851676	0.00266357050412026	1	11087	std logFC = 0.003	MSN_Inh_A
29220	LINC02914	4.23049752632404e-06	-1.07875089015483	-0.586935999523778	0.0026544184949268	1	11088	std logFC = 0.003	MSN_Inh_A
29221	OR4F6	6.80794472616389e-06	-1.07829449706525	-0.58656978995773	0.0026516922231143	1	11089	std logFC = 0.003	MSN_Inh_A
29222	ATXN2L	0.000420248286430617	-1.0769669116921	-0.585332379975774	0.00264375749816237	1	11090	std logFC = 0.003	MSN_Inh_A
29223	CTSC	0.000405622791433132	-1.07618361651363	-0.584639252057636	0.00263907283601016	1	11091	std logFC = 0.003	MSN_Inh_A
29224	TMEM106A	0.000418501122099433	-1.0758617964826	-0.584431305362906	0.0026371474651736	1	11092	std logFC = 0.003	MSN_Inh_A
29225	NUF2	6.56781939185576e-05	-1.07578319231242	-0.584431305362906	0.00263667713728519	1	11093	std logFC = 0.003	MSN_Inh_A
29226	NUDT22	0.0005494101932862	-1.07563253804759	-0.584431305362906	0.00263577563382306	1	11094	std logFC = 0.003	MSN_Inh_A
29227	SAA4	4.83448601612963e-05	-1.07561508205695	-0.584431305362906	0.00263567117308906	1	11095	std logFC = 0.003	MSN_Inh_A
29228	SKA3	0.00013043195246812	-1.07378716524729	-0.582693515181213	0.00262472623459713	1	11096	std logFC = 0.003	MSN_Inh_A
29229	OR52B4	2.05780561216332e-05	-1.07313471925827	-0.582131187698093	0.00262081660629926	1	11097	std logFC = 0.003	MSN_Inh_A
29230	MPO	0.000115004214537065	-1.07299069957351	-0.582077278398612	0.00261995338904834	1	11098	std logFC = 0.003	MSN_Inh_A
29231	RAB20	0.000196959298673623	-1.07289143844283	-0.582068119534068	0.00261935839821619	1	11099	std logFC = 0.003	MSN_Inh_A
29232	PRR32	2.11687325801276e-05	-1.07244837366398	-0.581715148903663	0.00261670213307469	1	11100	std logFC = 0.003	MSN_Inh_A
29233	CCDC180	0.000413029169377379	-1.07215996486741	-0.581536672858348	0.00261497266969063	1	11101	std logFC = 0.003	MSN_Inh_A
29234	CA13	0.000163418290569497	-1.07208973366898	-0.581536672858348	0.00261455147650032	1	11102	std logFC = 0.003	MSN_Inh_A
29235	TBC1D8	0.000420177052325048	-1.06880556991923	-0.578342578912757	0.00259483499906321	1	11103	std logFC = 0.003	MSN_Inh_A
29236	ZNF212	0.000406434299139488	-1.0685609838895	-0.578188054575345	0.00259336501231268	1	11104	std logFC = 0.003	MSN_Inh_A
29237	CLEC2B	0.000198733650533091	-1.06751844721569	-0.577235571483482	0.00258709674515008	1	11105	std logFC = 0.003	MSN_Inh_A
29238	CT55	3.24610119409035e-05	-1.06716242405379	-0.576969593794604	0.00258495521603266	1	11106	std logFC = 0.003	MSN_Inh_A
29239	TBCCD1	0.00026435148734595	-1.06617396914172	-0.576071176248102	0.00257900702375904	1	11107	std logFC = 0.003	MSN_Inh_A
29240	CABS1	6.83016716154537e-06	-1.06412413847518	-0.574111374841129	0.00256666009879941	1	11108	std logFC = 0.003	MSN_Inh_A
29241	IFNA5	1.16267134970577e-05	-1.06377562175866	-0.573852879279647	0.00256455927063002	1	11109	std logFC = 0.003	MSN_Inh_A
29242	ZNF90	0.000111911265303156	-1.06360675876508	-0.57377402933802	0.00256354121428186	1	11110	std logFC = 0.003	MSN_Inh_A
29243	CDCA4	0.000134005170853963	-1.06296162632078	-0.573218901844045	0.00255965078929405	1	11111	std logFC = 0.003	MSN_Inh_A
29244	CD207	2.12341525309698e-05	-1.06126813844128	-0.571615410814724	0.00254943083496051	1	11112	std logFC = 0.003	MSN_Inh_A
29245	USP17L7	4.95542259515089e-06	-1.06021217634549	-0.570649437470392	0.00254305275027128	1	11113	std logFC = 0.003	MSN_Inh_A
29246	CLCN2	0.000412308763585733	-1.05964318894451	-0.57017043072364	0.00253961426999227	1	11114	std logFC = 0.003	MSN_Inh_A
29247	SPC24	7.53815123160123e-05	-1.05921384754626	-0.569831061883816	0.00253701887713767	1	11115	std logFC = 0.003	MSN_Inh_A
29248	AADAT	0.000409728724707285	-1.05897476027593	-0.569681939077585	0.00253557327696763	1	11116	std logFC = 0.003	MSN_Inh_A
29249	HCAR3	4.38083883826002e-05	-1.05840417593034	-0.569201311103216	0.00253212245661215	1	11117	std logFC = 0.003	MSN_Inh_A
29250	KLK11	2.76817311170651e-05	-1.0564164674375	-0.567356031777295	0.00252009135153234	1	11118	std logFC = 0.003	MSN_Inh_A
29251	SNRNP35	0.000598265883135898	-1.05637900813479	-0.567356031777295	0.00251986447475906	1	11119	std logFC = 0.003	MSN_Inh_A
29252	XKR9	0.000183589194322832	-1.05588101278122	-0.566947968525055	0.00251684779583998	1	11120	std logFC = 0.003	MSN_Inh_A
29253	DCST1	1.4898758648683e-05	-1.05512324637795	-0.566345398310649	0.00251225569437773	1	11121	std logFC = 0.003	MSN_Inh_A
29254	TANGO2	0.000558146169791815	-1.0550450752354	-0.566345398310649	0.00251178184823089	1	11122	std logFC = 0.003	MSN_Inh_A
29255	LTF	0.000112706703101734	-1.05500869477936	-0.566345398310649	0.00251156131463214	1	11123	std logFC = 0.003	MSN_Inh_A
29256	CTC1	0.000229284223323457	-1.05362257061153	-0.565049173904641	0.00250315502718665	1	11124	std logFC = 0.003	MSN_Inh_A
29257	ENO3	0.000140551863664417	-1.05347674285778	-0.564993237831478	0.00250227021135126	1	11125	std logFC = 0.003	MSN_Inh_A
29258	RAB7A	0.00115348133022616	-1.0523905584596	-0.563996937034103	0.00249567716999375	1	11126	std logFC = 0.002	MSN_Inh_A
29259	ZNF609	0.000936554144664509	-1.05212408462708	-0.563820338724036	0.00249405900415428	1	11127	std logFC = 0.002	MSN_Inh_A
29260	DLGAP5	1.86256574182984e-05	-1.05113738257569	-0.56292350411823	0.00248806486017575	1	11128	std logFC = 0.002	MSN_Inh_A
29261	TBC1D3B	5.34137510402799e-06	-1.04889085416936	-0.560766835082047	0.0024744033370018	1	11129	std logFC = 0.002	MSN_Inh_A
29262	CRB3	4.68189814786195e-05	-1.04850735202389	-0.560473184232739	0.0024720692434913	1	11130	std logFC = 0.002	MSN_Inh_A
29263	RBM11	0.000278114119759221	-1.04819372871318	-0.560249404145666	0.00247016002699269	1	11131	std logFC = 0.002	MSN_Inh_A
29264	SIGIRR	0.000494308147169189	-1.04804486505007	-0.56019037563511	0.00246925366953834	1	11132	std logFC = 0.002	MSN_Inh_A
29265	IQCA1L	3.02311921875913e-05	-1.04645365691028	-0.558688994578247	0.00245956021316905	1	11133	std logFC = 0.002	MSN_Inh_A
29266	ALDOB	4.13469490001599e-05	-1.04624010395242	-0.558565260635135	0.00245825852426046	1	11134	std logFC = 0.002	MSN_Inh_A
29267	BTD	0.000449262529685471	-1.04611062226514	-0.558525589895872	0.00245746919626551	1	11135	std logFC = 0.002	MSN_Inh_A
29268	PRSS8	4.38284123817657e-05	-1.04586897280468	-0.558373743318136	0.00245599591239672	1	11136	std logFC = 0.002	MSN_Inh_A
29269	EN1	2.57546432407644e-05	-1.04167736573808	-0.554271931070441	0.00243040434833567	1	11137	std logFC = 0.002	MSN_Inh_A
29270	TMEM255A	0.000192586270310492	-1.04140342208754	-0.554087774176414	0.00242872941159765	1	11138	std logFC = 0.002	MSN_Inh_A
29271	MEX3A	0.000192644205424546	-1.03948836446426	-0.552262495248713	0.00241701220328734	1	11139	std logFC = 0.002	MSN_Inh_A
29272	CORIN	8.14359487927089e-05	-1.03905980664819	-0.551923708068726	0.00241438811370623	1	11140	std logFC = 0.002	MSN_Inh_A
29273	OR56B1	1.91502920003765e-05	-1.03624503292465	-0.549198696923226	0.00239713505584905	1	11141	std logFC = 0.002	MSN_Inh_A
29274	CEMIP	0.000676673745851935	-1.03537091292889	-0.548414331448911	0.00239177079478529	1	11142	std logFC = 0.002	MSN_Inh_A
29275	ZNF799	0.000149475666557126	-1.03478150055967	-0.547914665545985	0.00238815200593605	1	11143	std logFC = 0.002	MSN_Inh_A
29276	MUTYH	0.000102968896542299	-1.03413746725182	-0.547360370650718	0.00238419628766627	1	11144	std logFC = 0.002	MSN_Inh_A
29277	TSEN15	0.000278246987416389	-1.03147049675425	-0.544811817570934	0.0023677979287264	1	11145	std logFC = 0.002	MSN_Inh_A
29278	ACVR2A	0.000584964130076124	-1.03140946150219	-0.544811817570934	0.00236742231061229	1	11146	std logFC = 0.002	MSN_Inh_A
29279	TACC3	0.000202633438012583	-1.03122024077422	-0.544712311103105	0.00236625772954232	1	11147	std logFC = 0.002	MSN_Inh_A
29280	CEP44	0.000335527136139394	-1.03039971263026	-0.543981489171356	0.00236120603929088	1	11148	std logFC = 0.002	MSN_Inh_A
29281	SCML1	0.00027465764367633	-1.02967404751562	-0.543345522222452	0.00235673614379343	1	11149	std logFC = 0.002	MSN_Inh_A
29282	PCDHAC1	0.000195513158687732	-1.02858112320684	-0.542342288034361	0.00235000005606377	1	11150	std logFC = 0.002	MSN_Inh_A
29283	FBXO7	0.000831461959982946	-1.02731196222968	-0.541162809134301	0.00234217174798498	1	11151	std logFC = 0.002	MSN_Inh_A
29284	TSHZ3	0.000358941452090039	-1.02648675727426	-0.540427278213821	0.0023370783326179	1	11152	std logFC = 0.002	MSN_Inh_A
29285	TGDS	0.000202377989399193	-1.02529048859514	-0.539320675528937	0.00232968973340319	1	11153	std logFC = 0.002	MSN_Inh_A
29286	ING3	0.00044018624509266	-1.02458882540962	-0.538708670298377	0.00232535331738612	1	11154	std logFC = 0.002	MSN_Inh_A
29287	GEMIN2	0.000158025510870164	-1.02431932140732	-0.538528816213213	0.00232368720169095	1	11155	std logFC = 0.002	MSN_Inh_A
29288	ART5	5.87407575670936e-05	-1.0240359756332	-0.538335112319838	0.00232193519769039	1	11156	std logFC = 0.002	MSN_Inh_A
29289	KIAA1143	0.000437053882417378	-1.02383943958721	-0.538228210119654	0.00232071977132453	1	11157	std logFC = 0.002	MSN_Inh_A
29290	VRTN	1.83605939931304e-05	-1.02367625344243	-0.538154649787161	0.00231971047017023	1	11158	std logFC = 0.002	MSN_Inh_A
29291	PRDM7	1.50618220504826e-05	-1.02179183954724	-0.536412370218565	0.00230804762195756	1	11159	std logFC = 0.002	MSN_Inh_A
29292	PEPD	0.000671255311472968	-1.021754746344	-0.536412370218565	0.00230781790357909	1	11160	std logFC = 0.002	MSN_Inh_A
29293	SLC38A8	6.84984154183947e-05	-1.02126134416626	-0.536042167182647	0.00230476173060216	1	11161	std logFC = 0.002	MSN_Inh_A
29294	UBE4B	0.000810090430123159	-1.02120534789501	-0.536042167182647	0.00230441482273739	1	11162	std logFC = 0.002	MSN_Inh_A
29295	SCNN1A	4.31576137811778e-05	-1.02053882686903	-0.535465231823026	0.00230028461647374	1	11163	std logFC = 0.002	MSN_Inh_A
29296	USP47	0.00049374691776239	-1.02008474441621	-0.535100727011681	0.00229746978639578	1	11164	std logFC = 0.002	MSN_Inh_A
29297	GALR2	3.85994058133424e-05	-1.01994168136428	-0.535047233577794	0.00229658277332077	1	11165	std logFC = 0.002	MSN_Inh_A
29298	KRT2	7.04921604300751e-06	-1.01784666768996	-0.533041781499523	0.0022835838137402	1	11166	std logFC = 0.002	MSN_Inh_A
29299	LY6G6D	3.16935595007612e-05	-1.01743699642909	-0.532721663814142	0.00228103982774752	1	11167	std logFC = 0.002	MSN_Inh_A
29300	PDP2	0.00036248982907883	-1.01671983351754	-0.532094046458951	0.002276584721443	1	11168	std logFC = 0.002	MSN_Inh_A
29301	RHCG	0.000171235981656366	-1.01648286823687	-0.531946618716961	0.00227511220083619	1	11169	std logFC = 0.002	MSN_Inh_A
29302	OR1R1P	2.20073493923972e-05	-1.01634749857292	-0.531900778575424	0.00227427090010305	1	11170	std logFC = 0.002	MSN_Inh_A
29303	LGALS2	2.77211207671519e-05	-1.01485649294656	-0.530499294456665	0.0022649995711168	1	11171	std logFC = 0.002	MSN_Inh_A
29304	AMN	7.97846873111833e-05	-1.0146347791158	-0.530367094120127	0.00226362013759844	1	11172	std logFC = 0.002	MSN_Inh_A
29305	MXD4	0.000756276173235412	-1.01306507725091	-0.528886897737505	0.00225384816925401	1	11173	std logFC = 0.002	MSN_Inh_A
29306	TEX22	5.64245272884666e-05	-1.01244092172561	-0.528352239683961	0.00224995975498467	1	11174	std logFC = 0.002	MSN_Inh_A
29307	CATSPER4	3.19726206663558e-05	-1.01092623336505	-0.527000326404226	0.00224051674662672	1	11175	std logFC = 0.002	MSN_Inh_A
29308	IGFLR1	0.000179673726301318	-1.01091003752817	-0.527000326404226	0.00224041572586756	1	11176	std logFC = 0.002	MSN_Inh_A
29309	RBP5	9.07652966979128e-05	-1.01033406360052	-0.526513825925387	0.00223682241087589	1	11177	std logFC = 0.002	MSN_Inh_A
29310	CCDC152	0.000223370682287085	-1.01005031335131	-0.526319541120216	0.00223505168028912	1	11178	std logFC = 0.002	MSN_Inh_A
29311	AMHR2	1.19651656270842e-05	-1.0092985697029	-0.525657254912484	0.00223035884646282	1	11179	std logFC = 0.002	MSN_Inh_A
29312	PPT2	0.000501225324381752	-1.00465848341056	-0.52110661805891	0.00220134068166034	1	11180	std logFC = 0.002	MSN_Inh_A
29313	ECI1	0.000578190640666588	-1.00441882119432	-0.520956397280947	0.00219983944517995	1	11181	std logFC = 0.002	MSN_Inh_A
29314	PABIR1	0.000238219724743331	-1.00246594083758	-0.519092950363435	0.002187597705832	1	11182	std logFC = 0.002	MSN_Inh_A
29315	H4C2	5.8202002386676e-06	-1.00216695678422	-0.518955605393312	0.00218572209684053	1	11183	std logFC = 0.002	MSN_Inh_A
29316	RIPK2	0.000286368173835188	-1.00214975298046	-0.518955605393312	0.00218561416124628	1	11184	std logFC = 0.002	MSN_Inh_A
29317	FAM167A	0.000346909297568185	-1.00129199330172	-0.51818725516521	0.00218023105458686	1	11185	std logFC = 0.002	MSN_Inh_A
29318	LTA	3.30550819452272e-05	-1.00116443115069	-0.518149094471479	0.00217943023918105	1	11186	std logFC = 0.002	MSN_Inh_A
29319	SMIM22	1.89140501488873e-05	-1.0008438696875	-0.517917926473692	0.00217741750199117	1	11187	std logFC = 0.002	MSN_Inh_A
29320	FCGR1BP	8.97871960293245e-05	-0.99991057125534	-0.517074013516451	0.00217155505740925	1	11188	std logFC = 0.002	MSN_Inh_A
29321	NR2F6	0.000480867707804082	-0.999190085626193	-0.516442905373174	0.00216702687046823	1	11189	std logFC = 0.002	MSN_Inh_A
29322	GPR148	1.68622073935052e-05	-0.998648881385228	-0.516016055302305	0.00216362401047563	1	11190	std logFC = 0.002	MSN_Inh_A
29323	NEDD1	0.000214873979783759	-0.998584504545018	-0.516016055302305	0.00216321915423508	1	11191	std logFC = 0.002	MSN_Inh_A
29324	CLDN2	1.89142159410615e-05	-0.997269286669469	-0.514848167621695	0.00215494411264627	1	11192	std logFC = 0.002	MSN_Inh_A
29325	DDC	4.1823458028758e-05	-0.997237917793167	-0.514848167621695	0.00215474665770715	1	11193	std logFC = 0.002	MSN_Inh_A
29326	NAT1	5.16780606412371e-05	-0.996709555712256	-0.514409143102821	0.00215142019661247	1	11194	std logFC = 0.002	MSN_Inh_A
29327	FSCB	1.44203217680039e-05	-0.996495944742749	-0.51431124135016	0.00215007500927038	1	11195	std logFC = 0.002	MSN_Inh_A
29328	CKAP2L	5.04561315581531e-05	-0.996433002775556	-0.51431124135016	0.00214967860351226	1	11196	std logFC = 0.002	MSN_Inh_A
29329	GRTP1	0.000130689187911887	-0.995773394703928	-0.513740946903385	0.00214552341001631	1	11197	std logFC = 0.002	MSN_Inh_A
29330	SMIM47	3.49727433650888e-05	-0.995007368622669	-0.513064226470768	0.00214069551956703	1	11198	std logFC = 0.002	MSN_Inh_A
29331	TDO2	2.70701598737762e-05	-0.994622892832787	-0.512769048354741	0.0021382714154757	1	11199	std logFC = 0.002	MSN_Inh_A
29332	CHRNA1	2.84365222091e-05	-0.994220532066411	-0.512455977288857	0.00213573387404017	1	11200	std logFC = 0.002	MSN_Inh_A
29333	LRRC75B	0.000389329353309983	-0.993963066125106	-0.512287793076106	0.00213410976948417	1	11201	std logFC = 0.002	MSN_Inh_A
29334	LPAR2	0.000217793936582459	-0.993185567840425	-0.511734066189041	0.00212920356808216	1	11202	std logFC = 0.002	MSN_Inh_A
29335	CFHR4	3.95314288602866e-06	-0.993107810415066	-0.511734066189041	0.00212871275827125	1	11203	std logFC = 0.002	MSN_Inh_A
29336	CA5B	0.000359363300917334	-0.993074898983623	-0.511734066189041	0.00212850501145761	1	11204	std logFC = 0.002	MSN_Inh_A
29337	HMGA2	4.4188638278353e-05	-0.993052292014754	-0.511734066189041	0.00212836230682183	1	11205	std logFC = 0.002	MSN_Inh_A
29338	TERC	8.30818154036179e-05	-0.992646963248087	-0.511417979312577	0.00212580333224769	1	11206	std logFC = 0.002	MSN_Inh_A
29339	C1orf162	0.000158917046655537	-0.992504155030473	-0.511364405021761	0.00212490156970073	1	11207	std logFC = 0.002	MSN_Inh_A
29340	ABLIM3	0.000634748904800711	-0.992257143671433	-0.511206619627536	0.0021233416108132	1	11208	std logFC = 0.002	MSN_Inh_A
29341	CRLF2	9.48638419205707e-06	-0.992043493868638	-0.511082187828993	0.00212199213106382	1	11209	std logFC = 0.002	MSN_Inh_A
29342	LILRA1	9.59272327385068e-05	-0.991324825310311	-0.510452729315777	0.00211745136116854	1	11210	std logFC = 0.002	MSN_Inh_A
29343	TOMM20L	3.4892425215025e-05	-0.990040745012275	-0.509257851105129	0.00210933264213942	1	11211	std logFC = 0.002	MSN_Inh_A
29344	WNT3A	2.00135018041296e-05	-0.989578033877613	-0.508884334101552	0.00210640537514238	1	11212	std logFC = 0.002	MSN_Inh_A
29345	ANXA3	0.000250962145262735	-0.989484180961119	-0.50887966736126	0.00210581151781424	1	11213	std logFC = 0.002	MSN_Inh_A
29346	NMI	0.000199091357722831	-0.989004931007634	-0.508489595630512	0.00210277845881102	1	11214	std logFC = 0.002	MSN_Inh_A
29347	RAPSN	4.60271294110495e-05	-0.988457345615603	-0.508031180509172	0.00209931171322166	1	11215	std logFC = 0.002	MSN_Inh_A
29348	NCAPH	4.51606732736783e-05	-0.98673581064972	-0.506398807863351	0.00208840432538883	1	11216	std logFC = 0.002	MSN_Inh_A
29349	TMEM229B	0.000327512606138627	-0.984851358303665	-0.504603509888149	0.00207645006021956	1	11217	std logFC = 0.002	MSN_Inh_A
29350	CD300LB	3.11087433489234e-05	-0.984742297640893	-0.504583595648435	0.00207575774992475	1	11218	std logFC = 0.002	MSN_Inh_A
29351	PHETA2	0.000117721051471526	-0.984450560162986	-0.504380996647211	0.00207390556547283	1	11219	std logFC = 0.002	MSN_Inh_A
29352	RNF138	0.000381694183708547	-0.983100390412203	-0.503146987886529	0.00206532879676396	1	11220	std logFC = 0.002	MSN_Inh_A
29353	LSM2	0.000299801065754821	-0.983006050491057	-0.503146987886529	0.00206472921970823	1	11221	std logFC = 0.002	MSN_Inh_A
29354	TTLL8	3.08062490779172e-05	-0.982879665533603	-0.503146987886529	0.00206392591996113	1	11222	std logFC = 0.002	MSN_Inh_A
29355	P2RX4	0.000290179503791359	-0.982860076931013	-0.503146987886529	0.00206380140906527	1	11223	std logFC = 0.002	MSN_Inh_A
29356	TEX38	2.00265218585057e-05	-0.981175147186677	-0.501551156908234	0.00205308525855941	1	11224	std logFC = 0.002	MSN_Inh_A
29357	APAF1	0.000320100932975241	-0.981064755133106	-0.501529855682821	0.00205238273395595	1	11225	std logFC = 0.002	MSN_Inh_A
29358	MMRN1	9.46278278603231e-05	-0.980651350085366	-0.501205533526771	0.00204975139139574	1	11226	std logFC = 0.002	MSN_Inh_A
29359	EPHX3	3.1796234856309e-05	-0.980378697913199	-0.501111010308785	0.00204801553968492	1	11227	std logFC = 0.002	MSN_Inh_A
29360	KLHDC7B	3.76664582606705e-05	-0.980378684887752	-0.501111010308785	0.00204801545675011	1	11228	std logFC = 0.002	MSN_Inh_A
29361	MDFIC2	1.53544389860907e-05	-0.980071193625648	-0.500913699936899	0.0020460574113087	1	11229	std logFC = 0.002	MSN_Inh_A
29362	GPR156	6.67111149019266e-05	-0.98000326426515	-0.500913699936899	0.0020456247945017	1	11230	std logFC = 0.002	MSN_Inh_A
29363	IDI2	8.77094819836364e-06	-0.979011209591524	-0.50001068849382	0.00203930447085737	1	11231	std logFC = 0.002	MSN_Inh_A
29364	TMEM243	0.000181922096264843	-0.97737556469164	-0.498464078896492	0.00202887446800799	1	11232	std logFC = 0.002	MSN_Inh_A
29365	VSTM4	0.000366719087588733	-0.975928079129264	-0.497105620710093	0.00201963451207135	1	11233	std logFC = 0.002	MSN_Inh_A
29366	C17orf100	0.00015673748763198	-0.975216281777906	-0.496482842809544	0.0020150874088269	1	11234	std logFC = 0.002	MSN_Inh_A
29367	HEATR5A	0.000114511072399799	-0.974812733626265	-0.496192068581849	0.00201250847199412	1	11235	std logFC = 0.002	MSN_Inh_A
29368	BIRC3	0.000124956647576721	-0.974747492418455	-0.496192068581849	0.00201209147059409	1	11236	std logFC = 0.002	MSN_Inh_A
29369	ZNF43	0.000156139943361623	-0.973856452196798	-0.49543505461839	0.0020063943414085	1	11237	std logFC = 0.002	MSN_Inh_A
29370	RGS19	0.00026952883716122	-0.973812495006986	-0.49543505461839	0.00200611319744177	1	11238	std logFC = 0.002	MSN_Inh_A
29371	PAICS	0.000158826186405929	-0.973285891831808	-0.494997431289335	0.00200274445459237	1	11239	std logFC = 0.002	MSN_Inh_A
29372	PKNOX2	0.000462484777015125	-0.972903477416323	-0.494703988803266	0.00200029733627752	1	11240	std logFC = 0.002	MSN_Inh_A
29373	PRSS54	1.84260496102676e-05	-0.972769955148979	-0.494659430550036	0.00199944275806679	1	11241	std logFC = 0.002	MSN_Inh_A
29374	TTC6	5.13750196574774e-05	-0.971070972831571	-0.493049404332852	0.00198856192473614	1	11242	std logFC = 0.002	MSN_Inh_A
29375	RAD51AP2	7.05338814235173e-05	-0.970043221958953	-0.492110601647972	0.00198197366055726	1	11243	std logFC = 0.002	MSN_Inh_A
29376	TUBB1	2.08181087995331e-05	-0.968531979689439	-0.490688299655122	0.00197227750646397	1	11244	std logFC = 0.002	MSN_Inh_A
29377	RAB29	0.000314820154251978	-0.966793396138315	-0.489038648470991	0.00196111013278	1	11245	std logFC = 0.002	MSN_Inh_A
29378	ITLN2	7.1897992961266e-06	-0.966476171215412	-0.488810348006819	0.00195907105787376	1	11246	std logFC = 0.002	MSN_Inh_A
29379	KLHL6	0.000122166711768731	-0.966033350625916	-0.488456443969198	0.00195622391960155	1	11247	std logFC = 0.002	MSN_Inh_A
29380	GALNT3	9.20056833063542e-05	-0.965604696669495	-0.488116698659202	0.00195346703007468	1	11248	std logFC = 0.002	MSN_Inh_A
29381	PTK7	0.00025013953982158	-0.965433364014346	-0.488034266746432	0.00195236487316168	1	11249	std logFC = 0.002	MSN_Inh_A
29382	SLC20A2	0.000586917870924845	-0.964932378442738	-0.487622174014565	0.00194914135407669	1	11250	std logFC = 0.002	MSN_Inh_A
29383	EFCAB11	0.000246393173624406	-0.964100321615391	-0.487005899251336	0.00194378511611441	1	11251	std logFC = 0.002	MSN_Inh_A
29384	VPREB3	4.19938120199316e-05	-0.964088832764734	-0.487005899251336	0.00194371113663967	1	11252	std logFC = 0.002	MSN_Inh_A
29385	HAAO	0.000158469417737042	-0.964049472562078	-0.487005899251336	0.00194345768232371	1	11253	std logFC = 0.002	MSN_Inh_A
29386	SFT2D3	0.000157032516097109	-0.963210136536163	-0.486255424468648	0.00193805124166491	1	11254	std logFC = 0.002	MSN_Inh_A
29387	KRTAP5-5	3.56828897934246e-06	-0.962740212287285	-0.485918815073274	0.00193502291999184	1	11255	std logFC = 0.002	MSN_Inh_A
29388	MRFAP1	0.000454523897816576	-0.962695828339788	-0.485918815073274	0.00193473684616999	1	11256	std logFC = 0.002	MSN_Inh_A
29389	CLDN20	1.74932020445915e-05	-0.961824955816073	-0.485136780110137	0.00192912189803183	1	11257	std logFC = 0.002	MSN_Inh_A
29390	PATL1	0.000312760541530149	-0.961251377558041	-0.484652031521273	0.00192542188486849	1	11258	std logFC = 0.002	MSN_Inh_A
29391	DPEP1	3.26293475243147e-05	-0.961011717126995	-0.484501192869386	0.0019238754538835	1	11259	std logFC = 0.002	MSN_Inh_A
29392	TMEM185B	0.000470372321866294	-0.959447281654177	-0.483025571287119	0.00191377440736848	1	11260	std logFC = 0.002	MSN_Inh_A
29393	ADGRE3	1.85447728470334e-05	-0.959304388072057	-0.482971483708342	0.00191285123802255	1	11261	std logFC = 0.002	MSN_Inh_A
29394	ZNF486	9.13198868663593e-05	-0.959045649011323	-0.482801542765147	0.00191117940904934	1	11262	std logFC = 0.002	MSN_Inh_A
29395	CASKIN2	0.000456222550272754	-0.958847189765461	-0.482700210145112	0.0019098968692019	1	11263	std logFC = 0.002	MSN_Inh_A
29396	SCARF1	0.000307858522965831	-0.958766743808028	-0.482700210145112	0.00190937693753305	1	11264	std logFC = 0.002	MSN_Inh_A
29397	FOXE3	3.04528630588978e-05	-0.957342126239685	-0.481425388547001	0.00190016459795024	1	11265	std logFC = 0.002	MSN_Inh_A
29398	ZC3H4	0.000651929647946359	-0.957314381153082	-0.481425388547001	0.00189998509178142	1	11266	std logFC = 0.002	MSN_Inh_A
29399	NXPE1	3.91246637256246e-06	-0.954551860298332	-0.478751626401758	0.00188209446822341	1	11267	std logFC = 0.002	MSN_Inh_A
29400	CYP2W1	1.44011370542515e-05	-0.954386220080453	-0.478674737015976	0.00188102064257726	1	11268	std logFC = 0.002	MSN_Inh_A
29401	CCZ1	0.000116030700324566	-0.953135915429706	-0.477513175321315	0.00187291101547038	1	11269	std logFC = 0.002	MSN_Inh_A
29402	OR2B2	4.39669475517267e-06	-0.952876750890966	-0.477342745864048	0.0018712291466018	1	11270	std logFC = 0.002	MSN_Inh_A
29403	ZNF713	0.000339987912295614	-0.952518760433933	-0.477073482615272	0.00186890543227958	1	11271	std logFC = 0.002	MSN_Inh_A
29404	TNNI1	6.63473772969113e-06	-0.951806568367649	-0.476450009885426	0.00186428084723884	1	11272	std logFC = 0.002	MSN_Inh_A
29405	DNAH17	2.80837066790056e-05	-0.949544723563192	-0.474276876546983	0.00184957819128879	1	11273	std logFC = 0.002	MSN_Inh_A
29406	OTOR	7.30886141175695e-06	-0.949137463769224	-0.473974903987514	0.00184692837699692	1	11274	std logFC = 0.002	MSN_Inh_A
29407	PRSS38	1.24765284043905e-05	-0.949065351677374	-0.473974903987514	0.00184645910366103	1	11275	std logFC = 0.002	MSN_Inh_A
29408	SIGLEC10	0.000192728617477265	-0.948969775543511	-0.473968015716774	0.00184583709977977	1	11276	std logFC = 0.002	MSN_Inh_A
29409	ENSG00000283536	1.12192675804581e-05	-0.94794546020814	-0.473032380379687	0.00183916826367377	1	11277	std logFC = 0.002	MSN_Inh_A
29410	SPDL1	0.000152734462231045	-0.947734982915671	-0.472910575222058	0.00183779734354862	1	11278	std logFC = 0.002	MSN_Inh_A
29411	ZNF224	0.000270074680343461	-0.947060926162142	-0.472325182741319	0.00183340556972673	1	11279	std logFC = 0.002	MSN_Inh_A
29412	ENPEP	0.000117051406507372	-0.945555182811865	-0.470908095803175	0.00182358738053364	1	11280	std logFC = 0.002	MSN_Inh_A
29413	S100A2	9.18546521219619e-05	-0.944808710242621	-0.470250271786801	0.0018187161039392	1	11281	std logFC = 0.002	MSN_Inh_A
29414	SRD5A3	0.00037120438464032	-0.944058630036885	-0.469608014889291	0.00181381867112544	1	11282	std logFC = 0.002	MSN_Inh_A
29415	RHAG	1.40200275090719e-05	-0.943989179811584	-0.469608014889291	0.00181336508321186	1	11283	std logFC = 0.002	MSN_Inh_A
29416	DTX2	0.000136145233473633	-0.943854127330776	-0.469561587391923	0.00181248297453633	1	11284	std logFC = 0.002	MSN_Inh_A
29417	MYOCOS	2.0066586094516e-05	-0.943344190260794	-0.46914026745169	0.00180915150259593	1	11285	std logFC = 0.002	MSN_Inh_A
29418	FAM83H	0.000140880810077294	-0.943115258619653	-0.469138706900298	0.00180765547349419	1	11286	std logFC = 0.002	MSN_Inh_A
29419	RHD	7.50382005567505e-06	-0.943081055166109	-0.469138706900298	0.00180743193875769	1	11287	std logFC = 0.002	MSN_Inh_A
29420	PROC	8.88952788752648e-05	-0.943076825428388	-0.469138706900298	0.00180740429516627	1	11288	std logFC = 0.002	MSN_Inh_A
29421	NUP160	0.000370879069315655	-0.940161409420916	-0.466311876621723	0.00178833057678912	1	11289	std logFC = 0.002	MSN_Inh_A
29422	CTXND2	1.30503666790119e-05	-0.939320099229043	-0.465559144312011	0.00178281900369953	1	11290	std logFC = 0.002	MSN_Inh_A
29423	RGS10	0.000292822032462357	-0.938613585285842	-0.464941200405624	0.00177818793246854	1	11291	std logFC = 0.002	MSN_Inh_A
29424	ARHGAP28	0.000100456486574347	-0.93838227105688	-0.46479844836952	0.00177667119863059	1	11292	std logFC = 0.002	MSN_Inh_A
29425	MGAM2	2.49901825657093e-05	-0.937825524353987	-0.464330256016918	0.00177301956080053	1	11293	std logFC = 0.002	MSN_Inh_A
29426	MCOLN1	0.0003954766871977	-0.937705214757608	-0.46429849292965	0.00177223027182875	1	11294	std logFC = 0.002	MSN_Inh_A
29427	IL18	0.000150317692331876	-0.937182685876523	-0.463864502717887	0.00176880143755821	1	11295	std logFC = 0.002	MSN_Inh_A
29428	HMGXB4	0.000306802898451801	-0.936836003101725	-0.463606350774008	0.00176652579366516	1	11296	std logFC = 0.002	MSN_Inh_A
29429	MAP3K1	0.00025458911335152	-0.93661610498038	-0.463474975646569	0.00176508207642748	1	11297	std logFC = 0.002	MSN_Inh_A
29430	RASGRP4	0.000101575161960428	-0.936043668273586	-0.462991054098054	0.00176132273269244	1	11298	std logFC = 0.002	MSN_Inh_A
29431	KPNA7	2.64388247704001e-05	-0.935805893737828	-0.462841786886334	0.00175976074831237	1	11299	std logFC = 0.002	MSN_Inh_A
29432	CYSRT1	6.12160195444739e-05	-0.935679288622946	-0.462839122995536	0.00175892894693463	1	11300	std logFC = 0.002	MSN_Inh_A
29433	AFP	4.52697127391633e-06	-0.935626238696125	-0.462839122995536	0.00175858038392207	1	11301	std logFC = 0.002	MSN_Inh_A
29434	SZRD1	0.000476207636745135	-0.935356419007648	-0.462657787136697	0.00175680733504642	1	11302	std logFC = 0.002	MSN_Inh_A
29435	CYTH4	0.000305381585066824	-0.934769685007928	-0.462159529137919	0.00175295057600721	1	11303	std logFC = 0.002	MSN_Inh_A
29436	EXOC3L1	5.21464404025699e-05	-0.933219306053836	-0.460697618357459	0.00174275165512483	1	11304	std logFC = 0.002	MSN_Inh_A
29437	GRXCR2	1.91431382640306e-05	-0.932863887078308	-0.460430659729638	0.00174041197731036	1	11305	std logFC = 0.002	MSN_Inh_A
29438	FBXO5	0.00010904746376118	-0.932450172257015	-0.460105397431512	0.00173768778759607	1	11306	std logFC = 0.002	MSN_Inh_A
29439	ZC3H7B	0.000617005365546056	-0.931660536617622	-0.459404206492127	0.0017324860054109	1	11307	std logFC = 0.002	MSN_Inh_A
29440	MXD3	0.000156439380434924	-0.930923113071423	-0.458755219824164	0.00172762548654365	1	11308	std logFC = 0.002	MSN_Inh_A
29441	TTC30B	5.71127329804853e-05	-0.930376950509435	-0.458328274482465	0.00172402393500765	1	11309	std logFC = 0.002	MSN_Inh_A
29442	IFNGR1	0.000422467470702501	-0.930319317433038	-0.458328274482465	0.00172364380284872	1	11310	std logFC = 0.002	MSN_Inh_A
29443	ANKS4B	1.46270102282967e-05	-0.92956547147364	-0.457662841944281	0.00171867017468812	1	11311	std logFC = 0.002	MSN_Inh_A
29444	TSPAN16	2.20289690762962e-05	-0.929218681904526	-0.45740445798014	0.00171638125655612	1	11312	std logFC = 0.002	MSN_Inh_A
29445	CLIC5	0.000275545489657449	-0.928762194898308	-0.457036368764035	0.00171336742217495	1	11313	std logFC = 0.002	MSN_Inh_A
29446	KRTAP24-1	7.58981162221464e-06	-0.927555275007806	-0.455917838850168	0.00170539423327974	1	11314	std logFC = 0.002	MSN_Inh_A
29447	S100A8	5.7906469666597e-05	-0.92686052614278	-0.455311472149678	0.00170080138630922	1	11315	std logFC = 0.002	MSN_Inh_A
29448	RDH5	0.000120342914399753	-0.925356465424851	-0.453895785785568	0.00169085036929563	1	11316	std logFC = 0.002	MSN_Inh_A
29449	ALK	0.000203042080610163	-0.92458062848836	-0.453208315393562	0.00168571308330941	1	11317	std logFC = 0.002	MSN_Inh_A
29450	PSORS1C1	3.44996650831262e-05	-0.923451146424923	-0.452167192066652	0.00167822889160451	1	11318	std logFC = 0.002	MSN_Inh_A
29451	ADAMTSL4	0.000100524779365329	-0.922676971417501	-0.451481367989182	0.00167309546889861	1	11319	std logFC = 0.002	MSN_Inh_A
29452	MED10	0.00053384254595	-0.922438254454014	-0.451330994150448	0.00167151199047168	1	11320	std logFC = 0.002	MSN_Inh_A
29453	ANXA2R	0.00012447181501299	-0.921731750696349	-0.450712825713718	0.00166682392476437	1	11321	std logFC = 0.002	MSN_Inh_A
29454	PRSS27	0.000145270848735916	-0.921637382273149	-0.450706784809014	0.00166619755131423	1	11322	std logFC = 0.002	MSN_Inh_A
29455	CRAT	0.000292397075874348	-0.921166227203727	-0.450323949457027	0.00166306959597667	1	11323	std logFC = 0.002	MSN_Inh_A
29456	MOGAT3	3.98330040442119e-06	-0.920789607458867	-0.450035641629917	0.00166056847456847	1	11324	std logFC = 0.002	MSN_Inh_A
29457	M1AP	9.25251517045961e-05	-0.920631700451998	-0.449966038742493	0.00165951961281242	1	11325	std logFC = 0.002	MSN_Inh_A
29458	TMSB15C	5.28486979366367e-05	-0.920470092398592	-0.449892727011603	0.00165844604182295	1	11326	std logFC = 0.002	MSN_Inh_A
29459	CRIM1	0.000553838130835496	-0.919536377220124	-0.449047300360097	0.00165224082677143	1	11327	std logFC = 0.002	MSN_Inh_A
29460	LIPT2	6.71855216240306e-05	-0.919152840315255	-0.448752044188016	0.0016496907120365	1	11328	std logFC = 0.002	MSN_Inh_A
29461	CCDC42	2.20418802184929e-05	-0.918848033955355	-0.448535510768104	0.00164766355930019	1	11329	std logFC = 0.002	MSN_Inh_A
29462	OR52B2	3.7783817369607e-05	-0.918752295124192	-0.448528037085504	0.00164702674247362	1	11330	std logFC = 0.002	MSN_Inh_A
29463	KIFC1	5.7704129675938e-05	-0.918149961337859	-0.448013960657686	0.00164301922748238	1	11331	std logFC = 0.002	MSN_Inh_A
29464	CCNG1	0.000278066513919688	-0.917934727733133	-0.447886976622801	0.00164158678015096	1	11332	std logFC = 0.002	MSN_Inh_A
29465	B3GALT6	0.000274241739368134	-0.915626959109674	-0.445667449781882	0.00162621356871987	1	11333	std logFC = 0.002	MSN_Inh_A
29466	MSH6	0.000319541199207258	-0.91551391586768	-0.445642640536505	0.00162545985808661	1	11334	std logFC = 0.002	MSN_Inh_A
29467	RDH12	6.72261836138536e-05	-0.914584298706305	-0.444801249587194	0.00161925929101256	1	11335	std logFC = 0.002	MSN_Inh_A
29468	SLC25A35	0.000131537080667161	-0.913267448290515	-0.443572617600291	0.00161046857243016	1	11336	std logFC = 0.002	MSN_Inh_A
29469	GPR160	4.39332616031044e-05	-0.912434728689829	-0.442828108646687	0.00160490527572944	1	11337	std logFC = 0.002	MSN_Inh_A
29470	TMX1	0.000215494122865463	-0.911600012463551	-0.44208159528706	0.00159932519314105	1	11338	std logFC = 0.002	MSN_Inh_A
29471	KRTAP13-2	6.75313045169542e-06	-0.910937157759224	-0.441506935670324	0.00159489154386676	1	11339	std logFC = 0.002	MSN_Inh_A
29472	HAUS8	0.000116533867608291	-0.910639791093772	-0.441297756314775	0.00159290183263348	1	11340	std logFC = 0.002	MSN_Inh_A
29473	H3C8	8.45125311124268e-06	-0.910060654473359	-0.44080679922795	0.00158902550773067	1	11341	std logFC = 0.002	MSN_Inh_A
29474	ACSM1	3.45629692408936e-05	-0.90989570278418	-0.440730019297414	0.00158792113424088	1	11342	std logFC = 0.002	MSN_Inh_A
29475	TLDC2	7.99014998520596e-06	-0.909466585207924	-0.440389065706227	0.00158504750050527	1	11343	std logFC = 0.002	MSN_Inh_A
29476	ZNF202	0.00015936393090869	-0.908111239714538	-0.439121876425707	0.00157596525074185	1	11344	std logFC = 0.002	MSN_Inh_A
29477	THEGL	2.20952206722453e-05	-0.90665161580956	-0.437830078190842	0.00156617396391681	1	11345	std logFC = 0.002	MSN_Inh_A
29478	PTH1R	0.000310062446909794	-0.906643152365069	-0.437830078190842	0.00156611715929202	1	11346	std logFC = 0.002	MSN_Inh_A
29479	SOS2	0.000458812430755511	-0.906504663028532	-0.437779721758782	0.00156518760085919	1	11347	std logFC = 0.002	MSN_Inh_A
29480	MRC1	0.000161854394997132	-0.906038369259307	-0.437401553127309	0.00156205706986136	1	11348	std logFC = 0.002	MSN_Inh_A
29481	L3MBTL1	0.00042140333541392	-0.90556566218154	-0.437016963421939	0.00155888236924329	1	11349	std logFC = 0.002	MSN_Inh_A
29482	STPG2	0.00010913825618821	-0.90532770389953	-0.436867114748339	0.00155728381714119	1	11350	std logFC = 0.002	MSN_Inh_A
29483	UBQLN4	0.000220186901708788	-0.904714873806572	-0.436342386501172	0.00155316564812953	1	11351	std logFC = 0.002	MSN_Inh_A
29484	TBX10	9.17972400211798e-06	-0.903138529019295	-0.43487627274722	0.00154256405736017	1	11352	std logFC = 0.002	MSN_Inh_A
29485	PDIA2	0.000298995211119795	-0.903048143122571	-0.43487627274722	0.00154195579416258	1	11353	std logFC = 0.002	MSN_Inh_A
29486	PBLD	0.000215837003628573	-0.902984501077289	-0.43487627274722	0.00154152748233627	1	11354	std logFC = 0.002	MSN_Inh_A
29487	LZTR1	0.000388843714519103	-0.901951580301964	-0.433931422780882	0.00153457305276173	1	11355	std logFC = 0.002	MSN_Inh_A
29488	DSG1	3.43014329999818e-05	-0.901449950396946	-0.433517855929068	0.0015311937434696	1	11356	std logFC = 0.002	MSN_Inh_A
29489	GLYAT	1.73142243332485e-05	-0.901315454471182	-0.433471415302088	0.00153028747396673	1	11357	std logFC = 0.002	MSN_Inh_A
29490	HMGB3	0.000155846324285719	-0.900929400145104	-0.433173408521742	0.00152768562807658	1	11358	std logFC = 0.002	MSN_Inh_A
29491	ZPBP	3.07271550150013e-05	-0.900662340662341	-0.432994388833023	0.00152588531634124	1	11359	std logFC = 0.002	MSN_Inh_A
29492	CAPNS2	4.15069360947335e-05	-0.900488423505515	-0.432908503719917	0.00152471270494533	1	11360	std logFC = 0.002	MSN_Inh_A
29493	ALOX12B	1.2419884080943e-05	-0.90015262231366	-0.432736908746296	0.00152244817984657	1	11361	std logFC = 0.002	MSN_Inh_A
29494	KLF14	2.42140654434373e-05	-0.900140787689964	-0.432736908746296	0.00152236836087508	1	11362	std logFC = 0.002	MSN_Inh_A
29495	CABP4	6.82200178132801e-05	-0.899892997072854	-0.432704207226706	0.00152069696648669	1	11363	std logFC = 0.002	MSN_Inh_A
29496	GPR119	2.67269373003079e-06	-0.899881795968882	-0.432704207226706	0.0015206214055698	1	11364	std logFC = 0.002	MSN_Inh_A
29497	FXR1	0.000354437315035365	-0.899844083000802	-0.432704207226706	0.00152036699503212	1	11365	std logFC = 0.002	MSN_Inh_A
29498	KCP	2.66061402502466e-05	-0.899490624594274	-0.4324387343906	0.00151798222437917	1	11366	std logFC = 0.002	MSN_Inh_A
29499	MBNL3	0.000147445287463299	-0.898522101775659	-0.43155818940163	0.0015114443840809	1	11367	std logFC = 0.002	MSN_Inh_A
29500	TMEM14C	0.000421725737694736	-0.89812148068346	-0.431245538399657	0.00150873866777551	1	11368	std logFC = 0.002	MSN_Inh_A
29501	CHD6	0.000425045950924838	-0.897837031176264	-0.431049051244631	0.00150681705537539	1	11369	std logFC = 0.002	MSN_Inh_A
29502	CLEC4G	0.000105064566820593	-0.89663669394053	-0.429936668624372	0.00149870357530203	1	11370	std logFC = 0.001	MSN_Inh_A
29503	CCNQ	0.000311897392205704	-0.895792525681532	-0.429180447245515	0.00149299315329799	1	11371	std logFC = 0.001	MSN_Inh_A
29504	CPB2	4.55362586788276e-06	-0.894828443789795	-0.428304304499946	0.00148646710884503	1	11372	std logFC = 0.001	MSN_Inh_A
29505	SCAMP3	0.000329438159959415	-0.894394430536261	-0.427958222659966	0.00148352763999483	1	11373	std logFC = 0.001	MSN_Inh_A
29506	MTBP	8.13894574428469e-05	-0.892007612840154	-0.425659328646159	0.00146734499552395	1	11374	std logFC = 0.001	MSN_Inh_A
29507	TMEM184C	0.000185623381989923	-0.891857709514563	-0.425597341272974	0.0014663276710126	1	11375	std logFC = 0.001	MSN_Inh_A
29508	FHAD1	7.38380038662297e-05	-0.891314193339999	-0.425141733322281	0.00146263810626017	1	11376	std logFC = 0.001	MSN_Inh_A
29509	KLHDC1	0.000317570086839539	-0.890751764440965	-0.424667204919941	0.00145881855031199	1	11377	std logFC = 0.001	MSN_Inh_A
29510	ZBTB5	0.00024748462254209	-0.89054619760845	-0.424549530858303	0.00145742210109087	1	11378	std logFC = 0.001	MSN_Inh_A
29511	ORAI3	0.000135360496377646	-0.889971735570129	-0.424062953866397	0.00145351852760931	1	11379	std logFC = 0.001	MSN_Inh_A
29512	OR2AJ1	2.31868876995114e-05	-0.889702758648021	-0.423881854267603	0.00145169019376797	1	11380	std logFC = 0.001	MSN_Inh_A
29513	LCE5A	1.10677541704704e-05	-0.889271342508836	-0.423538307729986	0.00144875691909234	1	11381	std logFC = 0.001	MSN_Inh_A
29514	PIEZO1	0.00024193444926744	-0.889106820345829	-0.423461647448159	0.00144763804974957	1	11382	std logFC = 0.001	MSN_Inh_A
29515	GPA33	1.30207704913177e-05	-0.887663713258083	-0.42210639452256	0.00143781786157381	1	11383	std logFC = 0.001	MSN_Inh_A
29516	SEC14L4	4.18308568009701e-05	-0.884797056049787	-0.419343721285979	0.00141827841778564	1	11384	std logFC = 0.001	MSN_Inh_A
29517	DDX23	0.000426811249758255	-0.884653683824288	-0.419343721285979	0.00141730005091222	1	11385	std logFC = 0.001	MSN_Inh_A
29518	MAF	0.000687383648741338	-0.884637523835692	-0.419343721285979	0.0014171897689931	1	11386	std logFC = 0.001	MSN_Inh_A
29519	H2BC3	3.6544676245552e-05	-0.884534065755242	-0.419328086505107	0.00141648369926364	1	11387	std logFC = 0.001	MSN_Inh_A
29520	SLC43A1	0.000119467639604142	-0.884068226855963	-0.418950063193151	0.00141330379740636	1	11388	std logFC = 0.001	MSN_Inh_A
29521	YJU2B	0.000387459463187738	-0.883558725769013	-0.418528369982624	0.00140982454813654	1	11389	std logFC = 0.001	MSN_Inh_A
29522	ETV3	0.000197215201124996	-0.883070347390701	-0.418127791771189	0.00140648826287669	1	11390	std logFC = 0.001	MSN_Inh_A
29523	RHOD	0.000103211847957111	-0.882702575299496	-0.417847812138668	0.00140397505568988	1	11391	std logFC = 0.001	MSN_Inh_A
29524	OR9Q2	6.72076745891454e-06	-0.882433424444787	-0.417666446035804	0.00140213533644046	1	11392	std logFC = 0.001	MSN_Inh_A
29525	C11orf86	1.2898643484503e-05	-0.881859180197215	-0.417179978834591	0.00139820894829162	1	11393	std logFC = 0.001	MSN_Inh_A
29526	MSI1	0.000211202942556662	-0.880932694836485	-0.416341262816086	0.001391870457874	1	11394	std logFC = 0.001	MSN_Inh_A
29527	SGPL1	0.00025932213293248	-0.880362410037105	-0.41585873965615	0.00138796664211204	1	11395	std logFC = 0.001	MSN_Inh_A
29528	OR2C3	6.67166923677174e-06	-0.87932242505382	-0.414906508610879	0.00138084313112236	1	11396	std logFC = 0.001	MSN_Inh_A
29529	LYN	0.000146292003413932	-0.879041189680579	-0.414713019475574	0.00137891579143466	1	11397	std logFC = 0.001	MSN_Inh_A
29530	HOXA10	5.67214064169258e-06	-0.878605486832086	-0.414365055166291	0.00137592904129478	1	11398	std logFC = 0.001	MSN_Inh_A
29531	GAPDHS	1.70864929447727e-05	-0.87722536368987	-0.413072662865908	0.00136646163574438	1	11399	std logFC = 0.001	MSN_Inh_A
29532	DEFB108B	1.32197388137187e-05	-0.876973217205985	-0.412908239527832	0.00136473086274807	1	11400	std logFC = 0.001	MSN_Inh_A
29533	FHIP2B	0.000405602837539702	-0.876392988454619	-0.412415983410771	0.00136074679850297	1	11401	std logFC = 0.001	MSN_Inh_A
29534	BTK	9.52588697874777e-05	-0.876305537879983	-0.412415983410771	0.00136014617543726	1	11402	std logFC = 0.001	MSN_Inh_A
29535	ZNF593OS	1.46146369422198e-05	-0.876114653681743	-0.412371273443334	0.00135883501411569	1	11403	std logFC = 0.001	MSN_Inh_A
29536	C19orf81	5.8233987981032e-05	-0.876085435471511	-0.412371273443334	0.00135863430052365	1	11404	std logFC = 0.001	MSN_Inh_A
29537	NPM2	0.00022766508832581	-0.875597942006429	-0.411971464664177	0.00135528480875436	1	11405	std logFC = 0.001	MSN_Inh_A
29538	EBI3	8.07254371511755e-05	-0.874113686860088	-0.410574886515832	0.00134507892216799	1	11406	std logFC = 0.001	MSN_Inh_A
29539	TEX13C	1.57666745717354e-05	-0.872773752526192	-0.40932262149335	0.0013358552910541	1	11407	std logFC = 0.001	MSN_Inh_A
29540	CSF3	6.65902435101886e-06	-0.872626504130389	-0.409279298616596	0.00133484109934672	1	11408	std logFC = 0.001	MSN_Inh_A
29541	PTH	1.06034191283647e-05	-0.872555114080967	-0.409279298616596	0.00133434934964643	1	11409	std logFC = 0.001	MSN_Inh_A
29542	ZHX2	0.000300813753745195	-0.869328444383972	-0.406140275179354	0.00131209478793454	1	11410	std logFC = 0.001	MSN_Inh_A
29543	LBX1	1.43424838348236e-05	-0.86913322956998	-0.406032698943919	0.00131074657966533	1	11411	std logFC = 0.001	MSN_Inh_A
29544	SPRING1	0.000127571605244292	-0.868678570887657	-0.405665671160308	0.00130760578172629	1	11412	std logFC = 0.001	MSN_Inh_A
29545	ZNF580	0.000421117711066912	-0.868280998687246	-0.405355722180107	0.00130485842398203	1	11413	std logFC = 0.001	MSN_Inh_A
29546	C5orf47	2.01212120187898e-05	-0.866400126526932	-0.403562465562845	0.00129184936711281	1	11414	std logFC = 0.001	MSN_Inh_A
29547	ASB12	4.6374331150943e-05	-0.866102913016394	-0.40335285991955	0.00128979193423538	1	11415	std logFC = 0.001	MSN_Inh_A
29548	C14orf28	0.00010414042644935	-0.865179990013839	-0.402602759597263	0.00128340002644956	1	11416	std logFC = 0.001	MSN_Inh_A
29549	C3orf62	0.000119829130425538	-0.865177619981676	-0.402602759597263	0.00128338360630415	1	11417	std logFC = 0.001	MSN_Inh_A
29550	MEDAG	3.92021303796517e-05	-0.862991935267597	-0.400504659731062	0.0012682276333844	1	11418	std logFC = 0.001	MSN_Inh_A
29551	GARIN4	1.13855241660078e-05	-0.86267842822978	-0.400278729870688	0.00126605157471437	1	11419	std logFC = 0.001	MSN_Inh_A
29552	COX7B2	6.51130492626275e-06	-0.861976131756167	-0.399664002905428	0.00126117496938526	1	11420	std logFC = 0.001	MSN_Inh_A
29553	HS6ST1	0.000416075196549764	-0.861137535470776	-0.398912968460643	0.00125534838659961	1	11421	std logFC = 0.001	MSN_Inh_A
29554	ARHGEF25	0.000374140712450934	-0.860368553944913	-0.398231541108982	0.00125000209745196	1	11422	std logFC = 0.001	MSN_Inh_A
29555	PRPF38A	0.000260574004551747	-0.85965667988472	-0.397607213557927	0.00124504994754349	1	11423	std logFC = 0.001	MSN_Inh_A
29556	KRTAP16-1	4.99826099822287e-06	-0.859555894365958	-0.397593966884584	0.00124434860808997	1	11424	std logFC = 0.001	MSN_Inh_A
29557	CSN2	4.7566371857755e-06	-0.859280475039366	-0.397406078741032	0.00124243175350323	1	11425	std logFC = 0.001	MSN_Inh_A
29558	LCN1	1.10449019227023e-05	-0.858077825692804	-0.396290952916472	0.00123405669502393	1	11426	std logFC = 0.001	MSN_Inh_A
29559	DDX60	0.0001116290284029	-0.857775797907177	-0.39607644099315	0.00123195216785377	1	11427	std logFC = 0.001	MSN_Inh_A
29560	PDF	1.89693302097986e-05	-0.857429309445457	-0.395817460735381	0.00122953721833426	1	11428	std logFC = 0.001	MSN_Inh_A
29561	CATSPERB	1.80063919761447e-05	-0.856135600202989	-0.394611252039847	0.00122051447570767	1	11429	std logFC = 0.001	MSN_Inh_A
29562	TRIM13	0.000174515546644705	-0.855433522090661	-0.394077411632174	0.00121561407598803	1	11430	std logFC = 0.001	MSN_Inh_A
29563	DEPDC1	5.37813322321456e-05	-0.855426781667135	-0.394077411632174	0.00121556701558949	1	11431	std logFC = 0.001	MSN_Inh_A
29564	LOXL3	0.000162610802318996	-0.854538669097817	-0.39327677664678	0.00120936416950312	1	11432	std logFC = 0.001	MSN_Inh_A
29565	TMUB1	0.000209291381462424	-0.853149923217297	-0.391975500698527	0.00119965595329385	1	11433	std logFC = 0.001	MSN_Inh_A
29566	LRRC31	7.43655790823324e-06	-0.852694629250945	-0.391607669014122	0.0011964708191663	1	11434	std logFC = 0.001	MSN_Inh_A
29567	THNSL2	0.000122087335376697	-0.85107301701964	-0.390073511415782	0.00118511697567408	1	11435	std logFC = 0.001	MSN_Inh_A
29568	GASK1B	0.00030346644458764	-0.850065456418728	-0.389153397800191	0.00117805504548553	1	11436	std logFC = 0.001	MSN_Inh_A
29569	SP6	8.45664864231407e-06	-0.849676440890966	-0.388851821611442	0.00117532693534778	1	11437	std logFC = 0.001	MSN_Inh_A
29570	SPADH	1.08928463205739e-05	-0.849482985245263	-0.388776965228187	0.00117396994213953	1	11438	std logFC = 0.001	MSN_Inh_A
29571	SERPINB7	2.35061118841182e-06	-0.849426728763254	-0.388776965228187	0.00117357529198476	1	11439	std logFC = 0.001	MSN_Inh_A
29572	TRMT13	0.00018098524822625	-0.84846138853735	-0.388010091620609	0.00116680046918478	1	11440	std logFC = 0.001	MSN_Inh_A
29573	BAIAP3	0.000550580222217434	-0.848434393995585	-0.388010091620609	0.00116661094427943	1	11441	std logFC = 0.001	MSN_Inh_A
29574	CHRDL2	3.92334967063915e-05	-0.848377867056858	-0.388010091620609	0.00116621406324497	1	11442	std logFC = 0.001	MSN_Inh_A
29575	CCL26	1.41902827580854e-05	-0.848282195522661	-0.388010091620609	0.00116554230325227	1	11443	std logFC = 0.001	MSN_Inh_A
29576	KLF1	1.30927827157449e-05	-0.848222849511348	-0.388010091620609	0.00116512557788014	1	11444	std logFC = 0.001	MSN_Inh_A
29577	TUB	0.000433248002952483	-0.84807155298613	-0.387946173312057	0.00116406308979057	1	11445	std logFC = 0.001	MSN_Inh_A
29578	TMSB15A	3.058213248025e-05	-0.847578278045522	-0.387540268953829	0.00116059814328454	1	11446	std logFC = 0.001	MSN_Inh_A
29579	GPR182	7.16005208078241e-06	-0.846164899958639	-0.386214253816376	0.00115066244218979	1	11447	std logFC = 0.001	MSN_Inh_A
29580	ARHGAP39	0.000252003441322503	-0.845633713631609	-0.385770422807156	0.00114692541150609	1	11448	std logFC = 0.001	MSN_Inh_A
29581	CALML3	8.33278687555564e-06	-0.844998885823719	-0.385222942686792	0.00114245713954643	1	11449	std logFC = 0.001	MSN_Inh_A
29582	C4orf51	1.21266316989711e-05	-0.843981683143292	-0.384295830043259	0.00113529273188167	1	11450	std logFC = 0.001	MSN_Inh_A
29583	SLC37A2	0.000106608703120805	-0.843897100690659	-0.384295830043259	0.00113469673219793	1	11451	std logFC = 0.001	MSN_Inh_A
29584	PPP2R3C	0.000215828622830552	-0.843591120748148	-0.384077174905414	0.00113254034293014	1	11452	std logFC = 0.001	MSN_Inh_A
29585	ICAM3	6.90106161358164e-05	-0.842997772148679	-0.383571143485655	0.00112835720866944	1	11453	std logFC = 0.001	MSN_Inh_A
29586	C13orf42	1.54728061500739e-05	-0.841288702134762	-0.381949383027825	0.00111629697016662	1	11454	std logFC = 0.001	MSN_Inh_A
29587	DMRTA1	4.01797322501494e-05	-0.838362172102834	-0.37911015492969	0.0010956067747078	1	11455	std logFC = 0.001	MSN_Inh_A
29588	SNAI3	5.42696136791417e-05	-0.837981977767531	-0.378817254907218	0.00109291523906572	1	11456	std logFC = 0.001	MSN_Inh_A
29589	TEX11	1.54247389158256e-05	-0.837869419766338	-0.378791983599224	0.0010921182399003	1	11457	std logFC = 0.001	MSN_Inh_A
29590	PPARA	0.00024560562001729	-0.837585805000399	-0.378595647908182	0.00109010970072576	1	11458	std logFC = 0.001	MSN_Inh_A
29591	MEGF6	0.000161084252794275	-0.836977790511349	-0.378160125268167	0.00108580222387191	1	11459	std logFC = 0.001	MSN_Inh_A
29592	DMAC2	0.000201165857921869	-0.836952756753537	-0.378160125268167	0.00108562482658628	1	11460	std logFC = 0.001	MSN_Inh_A
29593	GBA2	0.000367828639756429	-0.836888490832208	-0.378160125268167	0.00108516940097231	1	11461	std logFC = 0.001	MSN_Inh_A
29594	TEX30	0.000100623506044232	-0.836228044769811	-0.377586927820754	0.00108048771517392	1	11462	std logFC = 0.001	MSN_Inh_A
29595	ITGB5	0.000241940270325664	-0.834455744868035	-0.375938083928592	0.00106791199308178	1	11463	std logFC = 0.001	MSN_Inh_A
29596	FTSJ3	0.000193838746713353	-0.834404726481324	-0.375938083928592	0.00106754971203524	1	11464	std logFC = 0.001	MSN_Inh_A
29597	MACROD1	0.000254637914668128	-0.834100582087155	-0.37572116531842	0.00106538967237063	1	11465	std logFC = 0.001	MSN_Inh_A
29598	C18orf21	0.000125661985860495	-0.832916302507978	-0.374624103915566	0.00105697377491693	1	11466	std logFC = 0.001	MSN_Inh_A
29599	HHLA1	2.2760424776836e-05	-0.832275476997137	-0.374070488974702	0.00105241644654901	1	11467	std logFC = 0.001	MSN_Inh_A
29600	GTSE1	2.43012386904526e-05	-0.83218562597547	-0.374067840917991	0.0010517772660678	1	11468	std logFC = 0.001	MSN_Inh_A
29601	ORC1	2.77549995957124e-05	-0.830957679075126	-0.372931390732992	0.00104303720075778	1	11469	std logFC = 0.001	MSN_Inh_A
29602	CENPX	0.00020617435107096	-0.830874642847538	-0.372931390732992	0.00104244586219609	1	11470	std logFC = 0.001	MSN_Inh_A
29603	RAB17	3.89752706913781e-05	-0.830787612512465	-0.372931390732992	0.00104182603652805	1	11471	std logFC = 0.001	MSN_Inh_A
29604	SNX29	0.000237054562614566	-0.830694337462013	-0.372925288240674	0.00104116168714772	1	11472	std logFC = 0.001	MSN_Inh_A
29605	TPD52L3	1.05048368211861e-05	-0.829950828459885	-0.372268944198288	0.00103586424162272	1	11473	std logFC = 0.001	MSN_Inh_A
29606	MYL1	3.54738287606818e-06	-0.827876673318193	-0.370281946419269	0.00102106891168369	1	11474	std logFC = 0.001	MSN_Inh_A
29607	C19orf33	4.53377475250167e-05	-0.827081346958091	-0.369573769826097	0.00101538899564103	1	11475	std logFC = 0.001	MSN_Inh_A
29608	KRT33B	4.3712595287487e-06	-0.826602915777579	-0.369182480818094	0.00101197042829921	1	11476	std logFC = 0.001	MSN_Inh_A
29609	TMEM270	1.37545375441827e-05	-0.826153676945041	-0.368820376564969	0.0010087592218748	1	11477	std logFC = 0.001	MSN_Inh_A
29610	C7orf57	3.10040293709374e-05	-0.825940215270804	-0.368694041878372	0.0010072329577989	1	11478	std logFC = 0.001	MSN_Inh_A
29611	ZNF679	3.07086817559567e-06	-0.825839385673865	-0.368680331678622	0.00100651192639456	1	11479	std logFC = 0.001	MSN_Inh_A
29612	TEX54	1.46395315416131e-05	-0.825676373000427	-0.368604430813245	0.00100534609738134	1	11480	std logFC = 0.001	MSN_Inh_A
29613	PLA2G1B	1.01969321502333e-05	-0.82484223150606	-0.367857393539132	0.000999378050557094	1	11481	std logFC = 0.001	MSN_Inh_A
29614	MCEE	0.000132176841595657	-0.824456455458492	-0.367558714125335	0.000996616538975223	1	11482	std logFC = 0.001	MSN_Inh_A
29615	BPI	2.21031272255627e-05	-0.82407501402959	-0.367312887180445	0.000993885188852741	1	11483	std logFC = 0.001	MSN_Inh_A
29616	GRIFIN	1.31528980718536e-05	-0.824036458000231	-0.367312887180445	0.000993609056474134	1	11484	std logFC = 0.001	MSN_Inh_A
29617	PTPN22	3.80850779566487e-05	-0.823850005247343	-0.367233200005292	0.000992273585966629	1	11485	std logFC = 0.001	MSN_Inh_A
29618	ZNF143	0.000128838509734943	-0.823714242310373	-0.367233200005292	0.000991301052202058	1	11486	std logFC = 0.001	MSN_Inh_A
29619	EDDM13	5.04730388738882e-06	-0.823695571920628	-0.367233200005292	0.000991167298863214	1	11487	std logFC = 0.001	MSN_Inh_A
29620	RIGI	0.000144801887748005	-0.823481750725056	-0.367106429952321	0.000989635351521696	1	11488	std logFC = 0.001	MSN_Inh_A
29621	KLK5	3.06709867645481e-05	-0.823200617797235	-0.36691234058986	0.000987620728078849	1	11489	std logFC = 0.001	MSN_Inh_A
29622	CTNND2	0.000477133983565137	-0.822360497121035	-0.366159255903096	0.000981597549010349	1	11490	std logFC = 0.001	MSN_Inh_A
29623	AFF3	0.00019399109377018	-0.821013423474227	-0.364899210671121	0.000971931037412428	1	11491	std logFC = 0.001	MSN_Inh_A
29624	HIGD1B	0.000224538962163744	-0.820520158874603	-0.364492966913043	0.000968388694941512	1	11492	std logFC = 0.001	MSN_Inh_A
29625	AOAH	0.00011349742650887	-0.819851527004247	-0.363911348312266	0.000963584643721416	1	11493	std logFC = 0.001	MSN_Inh_A
29626	TMEM52	6.82935890483579e-05	-0.819449748073407	-0.363596575080354	0.000960696616590287	1	11494	std logFC = 0.001	MSN_Inh_A
29627	SULT6B1	8.88030260542906e-06	-0.818686909930493	-0.362920735067035	0.000955210597939796	1	11495	std logFC = 0.001	MSN_Inh_A
29628	STH	5.30092192719501e-05	-0.818120073719558	-0.362440889417678	0.000951131883668265	1	11496	std logFC = 0.001	MSN_Inh_A
29629	CDNF	5.28200301575788e-05	-0.817694244074011	-0.362102042767011	0.000948066523489171	1	11497	std logFC = 0.001	MSN_Inh_A
29630	TSSK6	4.57364283551278e-05	-0.817050238125896	-0.361545012248393	0.000943428536221129	1	11498	std logFC = 0.001	MSN_Inh_A
29631	C16orf96	5.28201926713414e-05	-0.816212024120727	-0.360793766108652	0.000937388164427133	1	11499	std logFC = 0.001	MSN_Inh_A
29632	FAM167B	4.77164844718404e-05	-0.816111879154591	-0.360780581445192	0.00093666621239681	1	11500	std logFC = 0.001	MSN_Inh_A
29633	MYH15	8.06813149758479e-05	-0.815905796564766	-0.360661451596607	0.000935180358246444	1	11501	std logFC = 0.001	MSN_Inh_A
29634	ABHD14B	0.000141090348787478	-0.814628298150328	-0.359470898363287	0.000925963877640523	1	11502	std logFC = 0.001	MSN_Inh_A
29635	SLC22A8	3.83247706193041e-05	-0.813692599186413	-0.358622137021683	0.0009192070339709	1	11503	std logFC = 0.001	MSN_Inh_A
29636	RXFP3	3.50209379308249e-05	-0.812128908570203	-0.357145376470291	0.000907903494903718	1	11504	std logFC = 0.001	MSN_Inh_A
29637	FRAT1	5.85969475435681e-05	-0.812040428279741	-0.357143818688467	0.000907263447988584	1	11505	std logFC = 0.001	MSN_Inh_A
29638	SPATA31A6	3.9715113030168e-06	-0.811239576331388	-0.356429881693887	0.000901468092427509	1	11506	std logFC = 0.001	MSN_Inh_A
29639	CLEC17A	4.13487113773384e-05	-0.810902645847822	-0.35617985861054	0.000899028730436422	1	11507	std logFC = 0.001	MSN_Inh_A
29640	ZNF620	8.34028975434335e-05	-0.810586637831226	-0.355950750441924	0.000896740216562248	1	11508	std logFC = 0.001	MSN_Inh_A
29641	SSC4D	2.7600152287353e-05	-0.810236616787929	-0.35568762169568	0.000894204670188171	1	11509	std logFC = 0.001	MSN_Inh_A
29642	NEU4	0.000108421089552098	-0.810122873929276	-0.355660763584465	0.000893380557714213	1	11510	std logFC = 0.001	MSN_Inh_A
29643	TCOF1	0.000237555690737301	-0.809888176084634	-0.355531239799967	0.000891679828021392	1	11511	std logFC = 0.001	MSN_Inh_A
29644	ASTN2	0.000162163402784653	-0.809819603293503	-0.355531239799967	0.000891182854103556	1	11512	std logFC = 0.001	MSN_Inh_A
29645	PRDX1	0.000203714063172537	-0.808398547158774	-0.354197045771699	0.000880877421409192	1	11513	std logFC = 0.001	MSN_Inh_A
29646	MVD	0.000262887892910874	-0.807694754620807	-0.353580107795822	0.00087576896464105	1	11514	std logFC = 0.001	MSN_Inh_A
29647	CST6	1.28239732277915e-05	-0.807554654679435	-0.353526854873481	0.000874751690290723	1	11515	std logFC = 0.001	MSN_Inh_A
29648	HGD	1.53788547446152e-05	-0.806540067281999	-0.352599106953326	0.000867381104727926	1	11516	std logFC = 0.001	MSN_Inh_A
29649	ZNF816	3.55871827320518e-05	-0.805652671115314	-0.351798542723481	0.000860929314826882	1	11517	std logFC = 0.001	MSN_Inh_A
29650	PYCARD	6.01551921329121e-05	-0.805484375767201	-0.351717071773079	0.00085970517987832	1	11518	std logFC = 0.001	MSN_Inh_A
29651	BORCS8	0.000150295364185638	-0.804809313687282	-0.351128826553048	0.000854793201721746	1	11519	std logFC = 0.001	MSN_Inh_A
29652	SPATA9	1.88303368211081e-05	-0.804612743678134	-0.351019065867277	0.000853362362690949	1	11520	std logFC = 0.001	MSN_Inh_A
29653	PSMC6	8.60785511583905e-05	-0.804101772239179	-0.350627156206929	0.000849641867316001	1	11521	std logFC = 0.001	MSN_Inh_A
29654	MYL2	9.6301865691256e-06	-0.803989693391816	-0.350627156206929	0.000848825580352864	1	11522	std logFC = 0.001	MSN_Inh_A
29655	NUDT13	4.59472732782223e-05	-0.803960451253655	-0.350627156206929	0.000848612592695983	1	11523	std logFC = 0.001	MSN_Inh_A
29656	FCN2	1.3209869879821e-05	-0.8038310877597	-0.35058457190338	0.000847670298857054	1	11524	std logFC = 0.001	MSN_Inh_A
29657	HIGD1C	1.42649528703908e-05	-0.802378369318608	-0.349218625122717	0.000837081453531525	1	11525	std logFC = 0.001	MSN_Inh_A
29658	GNG11	0.000215859914937722	-0.80153593879226	-0.348462958728132	0.000830934979509721	1	11526	std logFC = 0.001	MSN_Inh_A
29659	ERICH6	1.34190857420811e-05	-0.799855241620042	-0.346869018160314	0.000818659193474059	1	11527	std logFC = 0.001	MSN_Inh_A
29660	SELE	2.31272244488826e-05	-0.799487756840906	-0.346588282459524	0.000815972739222172	1	11528	std logFC = 0.001	MSN_Inh_A
29661	MUC5B	2.34757560578302e-06	-0.798287515677857	-0.34547478285007	0.000807192625533595	1	11529	std logFC = 0.001	MSN_Inh_A
29662	CLLU1-AS1	2.93525595409428e-06	-0.797523528165426	-0.344797529367791	0.000801599127396797	1	11530	std logFC = 0.001	MSN_Inh_A
29663	POPDC2	5.43792263685912e-05	-0.796366657848724	-0.343727385559101	0.000793122170242106	1	11531	std logFC = 0.001	MSN_Inh_A
29664	CDH17	6.00916835600196e-06	-0.794725031767594	-0.342172478465147	0.00078107868788767	1	11532	std logFC = 0.001	MSN_Inh_A
29665	REM1	3.19353162356939e-05	-0.794356695691517	-0.341890853856716	0.000778374120016141	1	11533	std logFC = 0.001	MSN_Inh_A
29666	OR13A1	1.11757336926006e-05	-0.794235431972032	-0.34185629408665	0.000777483533437701	1	11534	std logFC = 0.001	MSN_Inh_A
29667	GIMAP2	6.66028918725344e-05	-0.793531552198018	-0.341239110745132	0.000772312250812669	1	11535	std logFC = 0.001	MSN_Inh_A
29668	BNIP5	5.92946362143321e-06	-0.793228394808379	-0.341022642272369	0.000770084038232769	1	11536	std logFC = 0.001	MSN_Inh_A
29669	CPN2	8.83377938250749e-06	-0.792874391641359	-0.340755320507909	0.000767481369981133	1	11537	std logFC = 0.001	MSN_Inh_A
29670	ZDHHC20	0.000195071328832883	-0.792646736498814	-0.340614339254909	0.00076580720511367	1	11538	std logFC = 0.001	MSN_Inh_A
29671	UNC5CL	3.89415305920111e-05	-0.791386830869082	-0.33944110000301	0.000756535960685813	1	11539	std logFC = 0.001	MSN_Inh_A
29672	SCX	0.000122483940174108	-0.791233541425174	-0.339399848211971	0.00075540726278534	1	11540	std logFC = 0.001	MSN_Inh_A
29673	TAS2R8	1.31832206728747e-05	-0.791172268852306	-0.339399848211971	0.000754956059847295	1	11541	std logFC = 0.001	MSN_Inh_A
29674	BCS1L	0.000167855571624312	-0.790363322685832	-0.338677545896003	0.000748996844301328	1	11542	std logFC = 0.001	MSN_Inh_A
29675	YIF1B	0.000208561609382991	-0.790084484535267	-0.338485344089439	0.000746941775592951	1	11543	std logFC = 0.001	MSN_Inh_A
29676	FBXO24	3.56498010247823e-05	-0.789431310566305	-0.337918798959272	0.000742125863590707	1	11544	std logFC = 0.001	MSN_Inh_A
29677	SLC26A5	3.82987892911994e-05	-0.788903856884866	-0.33754939124725	0.000738234906104646	1	11545	std logFC = 0.001	MSN_Inh_A
29678	HEXIM1	0.00026034168267125	-0.788888667687111	-0.33754939124725	0.000738122830960573	1	11546	std logFC = 0.001	MSN_Inh_A
29679	TYRO3	0.000239194544119428	-0.787989266659266	-0.336736596550382	0.000731483865320193	1	11547	std logFC = 0.001	MSN_Inh_A
29680	SLC28A3	2.43631043898246e-06	-0.786501784503995	-0.335335713226081	0.000720492549900792	1	11548	std logFC = 0.001	MSN_Inh_A
29681	CHRNB4	1.73337489962466e-05	-0.78552344476516	-0.334443964819507	0.000713255625029499	1	11549	std logFC = 0.001	MSN_Inh_A
29682	DDIAS	1.90448718298714e-05	-0.785115999435526	-0.334123103324725	0.000710239868951366	1	11550	std logFC = 0.001	MSN_Inh_A
29683	SLC22A4	5.17424252614663e-05	-0.784920943359498	-0.334014623587439	0.000708795757990431	1	11551	std logFC = 0.001	MSN_Inh_A
29684	UNC13D	0.000122452204689181	-0.784166165239117	-0.333346414310984	0.000703205387866619	1	11552	std logFC = 0.001	MSN_Inh_A
29685	PCK2	6.61864178309215e-05	-0.78402490750085	-0.333291717923129	0.000702158732864396	1	11553	std logFC = 0.001	MSN_Inh_A
29686	CTSD	0.00021764851929329	-0.782933481898318	-0.332286846178789	0.000694067408401988	1	11554	std logFC = 0.001	MSN_Inh_A
29687	GBP6	1.34390036693927e-05	-0.782258160257026	-0.331698070904767	0.000689057012518736	1	11555	std logFC = 0.001	MSN_Inh_A
29688	SFR1	4.15505049718313e-05	-0.781947636421229	-0.331474085946615	0.000686752155826142	1	11556	std logFC = 0.001	MSN_Inh_A
29689	SAMD9L	6.94246206784759e-05	-0.781727814026089	-0.331412065031892	0.000685120149240338	1	11557	std logFC = 0.001	MSN_Inh_A
29690	UPK1A	1.50890869564887e-05	-0.781685480859865	-0.331412065031892	0.000684805822987933	1	11558	std logFC = 0.001	MSN_Inh_A
29691	HMGB2	0.000130340201866756	-0.781626043798365	-0.331412065031892	0.000684364479604766	1	11559	std logFC = 0.001	MSN_Inh_A
29692	CFAP141	1.67768661676844e-05	-0.781480576343101	-0.33135310650873	0.000683284229867806	1	11560	std logFC = 0.001	MSN_Inh_A
29693	TMEM82	3.12112430954758e-06	-0.781266140145295	-0.331288667758209	0.00068169156277329	1	11561	std logFC = 0.001	MSN_Inh_A
29694	CD300E	9.13351330444334e-06	-0.781243142176527	-0.331288667758209	0.000681520733756747	1	11562	std logFC = 0.001	MSN_Inh_A
29695	MTHFR	0.00015052610514258	-0.78053222917244	-0.330708595385198	0.00067623836685609	1	11563	std logFC = 0.001	MSN_Inh_A
29696	MMP27	3.13895572421073e-06	-0.780347132713521	-0.330708595385198	0.000674862485056613	1	11564	std logFC = 0.001	MSN_Inh_A
29697	PRRX2	2.05858466527321e-05	-0.780342812965618	-0.330708595385198	0.000674830372301728	1	11565	std logFC = 0.001	MSN_Inh_A
29698	BTBD17	8.23248499769655e-05	-0.780317168727774	-0.330708595385198	0.000674639732017474	1	11566	std logFC = 0.001	MSN_Inh_A
29699	SHOC1	2.32876026443355e-06	-0.779957595302087	-0.330435478536749	0.00067196619622007	1	11567	std logFC = 0.001	MSN_Inh_A
29700	CENPW	5.61470830099517e-05	-0.779137861517662	-0.329702193855468	0.000665868068732275	1	11568	std logFC = 0.001	MSN_Inh_A
29701	NOX4	7.98678828998879e-06	-0.7789529068069	-0.329603680775049	0.000664491553359971	1	11569	std logFC = 0.001	MSN_Inh_A
29702	PTK6	3.4569358671804e-06	-0.778710662826291	-0.329447870953273	0.000662688326551583	1	11570	std logFC = 0.001	MSN_Inh_A
29703	BTN2A1	9.53623490954642e-05	-0.777836187024452	-0.328659821840049	0.000656175659973834	1	11571	std logFC = 0.001	MSN_Inh_A
29704	OAZ3	3.58797155337164e-05	-0.777182727443994	-0.328165789936435	0.000651305733821061	1	11572	std logFC = 0.001	MSN_Inh_A
29705	IL1RN	8.98717216149082e-06	-0.777169324149097	-0.328165789936435	0.000651205815987156	1	11573	std logFC = 0.001	MSN_Inh_A
29706	SLC9A9	0.000119163862295161	-0.776077326463641	-0.327160196536685	0.00064306130177764	1	11574	std logFC = 0.001	MSN_Inh_A
29707	PAX6	0.000136045045391359	-0.77571843097295	-0.326933617411041	0.000640382812436125	1	11575	std logFC = 0.001	MSN_Inh_A
29708	GXYLT2	9.23420369589381e-05	-0.775655289214556	-0.326933617411041	0.000639911488333065	1	11576	std logFC = 0.001	MSN_Inh_A
29709	NAMPT	4.4498984725029e-05	-0.775591579266052	-0.326933617411041	0.000639435896267038	1	11577	std logFC = 0.001	MSN_Inh_A
29710	OSR2	9.16817080739242e-06	-0.77511411749795	-0.32654253007616	0.000635870810804422	1	11578	std logFC = 0.001	MSN_Inh_A
29711	MUC19	1.99107416984491e-05	-0.774011053018982	-0.325525832570515	0.000627628742489257	1	11579	std logFC = 0.001	MSN_Inh_A
29712	SLC22A31	8.68098107886596e-06	-0.773344776806318	-0.324945915872564	0.00062264643840115	1	11580	std logFC = 0.001	MSN_Inh_A
29713	KRT84	3.76082370769055e-06	-0.772144320356066	-0.323831811479703	0.000613662180306401	1	11581	std logFC = 0.001	MSN_Inh_A
29714	OR2M5	1.16186112927115e-05	-0.771592185723404	-0.323366021448399	0.000609526765897753	1	11582	std logFC = 0.001	MSN_Inh_A
29715	JKAMP	6.49602580100666e-05	-0.771241831386703	-0.323102004258309	0.00060690160517965	1	11583	std logFC = 0.001	MSN_Inh_A
29716	SLC16A5	2.38786882999267e-05	-0.770699807736982	-0.32264631030174	0.000602838676894729	1	11584	std logFC = 0.001	MSN_Inh_A
29717	KLHL34	2.08533719868772e-05	-0.770102235504852	-0.322135060310589	0.000598357090258501	1	11585	std logFC = 0.001	MSN_Inh_A
29718	SOX14	9.43019683598652e-06	-0.769626426279374	-0.321745565875204	0.000594786976462933	1	11586	std logFC = 0.001	MSN_Inh_A
29719	PIGU	8.98663626449636e-05	-0.769015138640263	-0.321220585576586	0.000590198109631064	1	11587	std logFC = 0.001	MSN_Inh_A
29720	PGS1	0.000158033246397134	-0.768368782197757	-0.320702150699209	0.00058534325974243	1	11588	std logFC = 0.001	MSN_Inh_A
29721	CCDC125	7.47991539978791e-05	-0.768324111425558	-0.320702150699209	0.000585007629362304	1	11589	std logFC = 0.001	MSN_Inh_A
29722	OMA1	7.69256939740521e-05	-0.767312702795043	-0.319777027068101	0.000577404899470897	1	11590	std logFC = 0.001	MSN_Inh_A
29723	CUBN	4.43862501465341e-05	-0.766937059697386	-0.319487661525391	0.00057457944802322	1	11591	std logFC = 0.001	MSN_Inh_A
29724	TRIM64C	7.16296893548511e-07	-0.76633650869713	-0.318973380636908	0.000570060345298601	1	11592	std logFC = 0.001	MSN_Inh_A
29725	RSPO4	9.42275517982691e-05	-0.766164216916941	-0.318887351526602	0.000568763413076964	1	11593	std logFC = 0.001	MSN_Inh_A
29726	LAT2	8.48212800082914e-05	-0.765842460419407	-0.318651850258345	0.000566340843558236	1	11594	std logFC = 0.001	MSN_Inh_A
29727	SLC35G3	9.27651851061651e-07	-0.764804701227686	-0.317700338856578	0.000558522577609209	1	11595	std logFC = 0.001	MSN_Inh_A
29728	LINC03041	1.57188623691064e-06	-0.764564437084168	-0.317546315064974	0.000556711437611274	1	11596	std logFC = 0.001	MSN_Inh_A
29729	LIPH	2.29444818347811e-05	-0.76390615959176	-0.316974270487724	0.000551747258371922	1	11597	std logFC = 0.001	MSN_Inh_A
29730	SYNC	6.99074010046923e-05	-0.763150176678995	-0.316304513054641	0.000546042638756964	1	11598	std logFC = 0.001	MSN_Inh_A
29731	MAK	1.15693280774713e-05	-0.762433764750727	-0.315674319171864	0.000540633035334932	1	11599	std logFC = 0.001	MSN_Inh_A
29732	SPATA31A1	2.07603366601022e-06	-0.762257774716798	-0.315584539750514	0.000539303605798608	1	11600	std logFC = 0.001	MSN_Inh_A
29733	GSAP	6.54269270770943e-05	-0.761152695602044	-0.315501299244717	0.000530951007983817	1	11601	std logFC = 0.001	MSN_Inh_A
29734	MUC12	7.76709772823444e-06	-0.76111574825333	-0.315501299244717	0.000530671602259722	1	11602	std logFC = 0.001	MSN_Inh_A
29735	DYRK2	8.89801684594051e-05	-0.758567038996232	-0.315501299244717	0.000511375033218811	1	11603	std logFC = 0.001	MSN_Inh_A
29736	PAK2	8.3285701447125e-05	-0.758318282092613	-0.315501299244717	0.000509489279960382	1	11604	std logFC = 0.001	MSN_Inh_A
29737	AURKB	8.60101062592479e-06	-0.758268483963831	-0.315501299244717	0.000509111723829035	1	11605	std logFC = 0.001	MSN_Inh_A
29738	UROC1	1.01120337176316e-05	-0.754677997972699	-0.315501299244717	0.000481844559579007	1	11606	std logFC = 0	MSN_Inh_A
29739	BANP	4.88750029211081e-05	-0.754189923704727	-0.315501299244717	0.000478131101313685	1	11607	std logFC = 0	MSN_Inh_A
29740	OR6B1	2.40015016498731e-06	-0.754007656267111	-0.315501299244717	0.000476743916010589	1	11608	std logFC = 0	MSN_Inh_A
29741	FAM186B	9.90227738461549e-06	-0.753891696555887	-0.315501299244717	0.000475861259761096	1	11609	std logFC = 0	MSN_Inh_A
29742	LEFTY2	8.20261701959364e-06	-0.753247925675903	-0.315501299244717	0.000470959337766032	1	11610	std logFC = 0	MSN_Inh_A
29743	OR10G4	1.70284130351614e-06	-0.75321327284347	-0.315501299244717	0.000470695395876022	1	11611	std logFC = 0	MSN_Inh_A
29744	CXCR5	6.41693878743265e-06	-0.751443281434463	-0.315501299244717	0.000457202690148567	1	11612	std logFC = 0	MSN_Inh_A
29745	DSPP	8.82482611478682e-06	-0.751077640365587	-0.315501299244717	0.000454412670728767	1	11613	std logFC = 0	MSN_Inh_A
29746	TMEM253	1.15960128101366e-05	-0.751050315868144	-0.315501299244717	0.000454204133973152	1	11614	std logFC = 0	MSN_Inh_A
29747	CRISPLD1	3.7660294956574e-05	-0.75083739082353	-0.315501299244717	0.000452578940814401	1	11615	std logFC = 0	MSN_Inh_A
29748	AAAS	0.000109420600897484	-0.749192652687285	-0.315501299244717	0.00044001444562896	1	11616	std logFC = 0	MSN_Inh_A
29749	DBNL	0.000180118567446527	-0.747999183600138	-0.315501299244717	0.000430885395810897	1	11617	std logFC = 0	MSN_Inh_A
29750	IL26	3.14628922731223e-06	-0.747765413058418	-0.315501299244717	0.000429096070595358	1	11618	std logFC = 0	MSN_Inh_A
29751	ROBO4	7.86949279809566e-05	-0.746583232316492	-0.315501299244717	0.000420041525818627	1	11619	std logFC = 0	MSN_Inh_A
29752	GTPBP1	0.000134685565019513	-0.745918289369635	-0.315501299244717	0.000414944263920566	1	11620	std logFC = 0	MSN_Inh_A
29753	SIKE1	0.000105818299117745	-0.745019451814648	-0.315501299244717	0.000408049056976034	1	11621	std logFC = 0	MSN_Inh_A
29754	AP1M2	1.57381314290747e-06	-0.744945571536095	-0.315501299244717	0.000407482048194829	1	11622	std logFC = 0	MSN_Inh_A
29755	ATP7A	3.96048916117397e-05	-0.744736172622925	-0.315501299244717	0.000405874764430829	1	11623	std logFC = 0	MSN_Inh_A
29756	CAPZA1	4.34555978072754e-05	-0.744648374046266	-0.315501299244717	0.000405200756064026	1	11624	std logFC = 0	MSN_Inh_A
29757	GADD45G	4.7629128300925e-05	-0.742561018128191	-0.315501299244717	0.000389160486031112	1	11625	std logFC = 0	MSN_Inh_A
29758	FAM227B	2.9519362773173e-05	-0.742485624559361	-0.315501299244717	0.000388580543881727	1	11626	std logFC = 0	MSN_Inh_A
29759	HOXA5	2.54155896912044e-06	-0.741809786042226	-0.315501299244717	0.00038338004843483	1	11627	std logFC = 0	MSN_Inh_A
29760	TRPC5OS	8.29491837741562e-06	-0.741688206950361	-0.315501299244717	0.000382444165672814	1	11628	std logFC = 0	MSN_Inh_A
29761	CYP2C9	1.44877833713381e-06	-0.74159927115037	-0.315501299244717	0.000381759495147432	1	11629	std logFC = 0	MSN_Inh_A
29762	ADIPOQ	2.99032602363643e-06	-0.741547180598397	-0.315501299244717	0.00038135845077564	1	11630	std logFC = 0	MSN_Inh_A
29763	CHRAC1	5.90667290638787e-05	-0.741136541898968	-0.315501299244717	0.00037819626981152	1	11631	std logFC = 0	MSN_Inh_A
29764	MIF4GD	6.14742218964341e-05	-0.7405975663186	-0.315501299244717	0.000374043980038257	1	11632	std logFC = 0	MSN_Inh_A
29765	FANCD2OS	1.8905878780395e-06	-0.740442149416182	-0.315501299244717	0.000372846255141198	1	11633	std logFC = 0	MSN_Inh_A
29766	HVCN1	8.02177232171776e-05	-0.740404401415637	-0.315501299244717	0.000372555322925728	1	11634	std logFC = 0	MSN_Inh_A
29767	H2AC13	2.10663493534749e-06	-0.740076807938815	-0.315501299244717	0.000370030057963152	1	11635	std logFC = 0	MSN_Inh_A
29768	AP4M1	5.36355955745981e-05	-0.740076156928003	-0.315501299244717	0.000370025038858332	1	11636	std logFC = 0	MSN_Inh_A
29769	CLEC2A	3.37155157352279e-06	-0.740057645732517	-0.315501299244717	0.000369882321628956	1	11637	std logFC = 0	MSN_Inh_A
29770	GP9	4.31486725929915e-06	-0.739923845994049	-0.315501299244717	0.000368850682033439	1	11638	std logFC = 0	MSN_Inh_A
29771	TMEM210	3.1687931947316e-06	-0.739773654569956	-0.315501299244717	0.000367692504042167	1	11639	std logFC = 0	MSN_Inh_A
29772	SPANXN3	1.14125373691901e-06	-0.739532904180354	-0.315501299244717	0.000365835656460155	1	11640	std logFC = 0	MSN_Inh_A
29773	SFSWAP	9.49254762609153e-05	-0.739374962208692	-0.315501299244717	0.000364617263203042	1	11641	std logFC = 0	MSN_Inh_A
29774	NELFE	6.0121023101007e-05	-0.739205466980287	-0.315501299244717	0.000363309546464255	1	11642	std logFC = 0	MSN_Inh_A
29775	PPIE	8.62295326669107e-05	-0.739117095315889	-0.315501299244717	0.000362627645280506	1	11643	std logFC = 0	MSN_Inh_A
29776	CTCFL	3.59545383001894e-06	-0.738649251544867	-0.315501299244717	0.000359016691680482	1	11644	std logFC = 0	MSN_Inh_A
29777	MED27	1.35387693710708e-05	-0.738543049156272	-0.315501299244717	0.000358196771398039	1	11645	std logFC = 0	MSN_Inh_A
29778	NFKB1	5.28267571487002e-05	-0.737802754056923	-0.315501299244717	0.000352479170660552	1	11646	std logFC = 0	MSN_Inh_A
29779	ICAM4	4.68465372703733e-06	-0.737130517147444	-0.315501299244717	0.00034728378420919	1	11647	std logFC = 0	MSN_Inh_A
29780	IGFALS	9.84291906482916e-06	-0.736345271242982	-0.315501299244717	0.000341210869529559	1	11648	std logFC = 0	MSN_Inh_A
29781	TLR5	1.46063578698519e-05	-0.73621439878639	-0.315501299244717	0.000340198297467227	1	11649	std logFC = 0	MSN_Inh_A
29782	RNASE7	1.45869519820337e-06	-0.736094174815722	-0.315501299244717	0.000339268004337838	1	11650	std logFC = 0	MSN_Inh_A
29783	SCP2D1	4.55931425399257e-06	-0.735807592814776	-0.315501299244717	0.000337050010153592	1	11651	std logFC = 0	MSN_Inh_A
29784	G6PC1	3.79384320508763e-06	-0.73575238334682	-0.315501299244717	0.000336622649445649	1	11652	std logFC = 0	MSN_Inh_A
29785	HARBI1	2.70730132437783e-05	-0.735251186652449	-0.315501299244717	0.000332742017296799	1	11653	std logFC = 0	MSN_Inh_A
29786	ALG12	7.07147362559481e-05	-0.735158335969093	-0.315501299244717	0.000332022899019578	1	11654	std logFC = 0	MSN_Inh_A
29787	FBXW10	7.35947436333043e-06	-0.734589134062225	-0.315501299244717	0.000327613123883937	1	11655	std logFC = 0	MSN_Inh_A
29788	CLEC4E	6.59950220679561e-06	-0.733023665056266	-0.315501299244717	0.000315472809016873	1	11656	std logFC = 0	MSN_Inh_A
29789	ABO	8.24587002734039e-06	-0.732948477987099	-0.315501299244717	0.000314889278523837	1	11657	std logFC = 0	MSN_Inh_A
29790	IGBP1C	1.64743880354166e-06	-0.732107317705766	-0.315501299244717	0.000308358176279463	1	11658	std logFC = 0	MSN_Inh_A
29791	HUS1B	1.49463448405785e-05	-0.731932034233509	-0.315501299244717	0.000306996554247339	1	11659	std logFC = 0	MSN_Inh_A
29792	SRSF6	2.7091934733204e-05	-0.731514056221733	-0.315501299244717	0.00030374874537791	1	11660	std logFC = 0	MSN_Inh_A
29793	GP5	3.19548844252792e-06	-0.731436806666314	-0.315501299244717	0.000303148354056652	1	11661	std logFC = 0	MSN_Inh_A
29794	TTN	3.37937099998357e-05	-0.730513493215658	-0.315501299244717	0.000295968880648674	1	11662	std logFC = 0	MSN_Inh_A
29795	FOXL3	2.90047271779124e-06	-0.729991410860997	-0.315501299244717	0.000291906517016016	1	11663	std logFC = 0	MSN_Inh_A
29796	STMND1	8.24075298692353e-06	-0.729777044792211	-0.315501299244717	0.000290237937357572	1	11664	std logFC = 0	MSN_Inh_A
29797	SRY	1.66547654113506e-06	-0.729698292782543	-0.315501299244717	0.000289624863609116	1	11665	std logFC = 0	MSN_Inh_A
29798	LCMT2	3.29849764783598e-05	-0.72938499245917	-0.315501299244717	0.000287185410759621	1	11666	std logFC = 0	MSN_Inh_A
29799	SLFN12	1.41782108610772e-05	-0.727631605076301	-0.315501299244717	0.000273519632694257	1	11667	std logFC = 0	MSN_Inh_A
29800	CYP4F2	2.94320257154371e-06	-0.727478405452458	-0.315501299244717	0.000272324526464717	1	11668	std logFC = 0	MSN_Inh_A
29801	CSF2RB	1.93210887735734e-05	-0.727169047957288	-0.315501299244717	0.000269910707171056	1	11669	std logFC = 0	MSN_Inh_A
29802	ZG16B	2.46750609313175e-06	-0.726831814277099	-0.315501299244717	0.000267278571188054	1	11670	std logFC = 0	MSN_Inh_A
29803	MLN	1.74106533376327e-06	-0.72625678180733	-0.315501299244717	0.000262788451750925	1	11671	std logFC = 0	MSN_Inh_A
29804	RBPJL	2.17621967622889e-06	-0.726143698619168	-0.315501299244717	0.000261905157201911	1	11672	std logFC = 0	MSN_Inh_A
29805	PRR29	3.51894183434004e-05	-0.725843246863798	-0.315501299244717	0.000259557862467715	1	11673	std logFC = 0	MSN_Inh_A
29806	SOX30	2.75594195630835e-06	-0.725571449156382	-0.315501299244717	0.000257433851059882	1	11674	std logFC = 0	MSN_Inh_A
29807	TNS3	4.1484165536107e-05	-0.724114075496733	-0.315501299244717	0.000246035567272108	1	11675	std logFC = 0	MSN_Inh_A
29808	SLC11A1	1.78248957362077e-05	-0.723858815834516	-0.315501299244717	0.000244037523033663	1	11676	std logFC = 0	MSN_Inh_A
29809	PLA2G12B	2.74979098735005e-06	-0.723209952630731	-0.315501299244717	0.000238956357158034	1	11677	std logFC = 0	MSN_Inh_A
29810	C5orf63	1.29960234012847e-05	-0.722937647615538	-0.315501299244717	0.000236823033176399	1	11678	std logFC = 0	MSN_Inh_A
29811	LACTB2	3.84096698903096e-05	-0.722523646132347	-0.315501299244717	0.000233578550658749	1	11679	std logFC = 0	MSN_Inh_A
29812	NDC80	2.84781061109634e-06	-0.721083102830933	-0.315501299244717	0.000222279160620301	1	11680	std logFC = 0	MSN_Inh_A
29813	PLSCR1	3.88202216555292e-05	-0.720109370510418	-0.315501299244717	0.000214632526580971	1	11681	std logFC = 0	MSN_Inh_A
29814	MFN1	4.1427988657583e-05	-0.719450164868039	-0.315501299244717	0.000209451787405773	1	11682	std logFC = 0	MSN_Inh_A
29815	S100A12	3.33831805247917e-06	-0.718783093074745	-0.315501299244717	0.000204205888210578	1	11683	std logFC = 0	MSN_Inh_A
29816	PRG2	3.84061298542435e-06	-0.718746884316609	-0.315501299244717	0.00020392104377949	1	11684	std logFC = 0	MSN_Inh_A
29817	KCTD21	2.5639527846141e-05	-0.717617050346202	-0.315501299244717	0.000195027962014408	1	11685	std logFC = 0	MSN_Inh_A
29818	SYNCRIP	5.10290327051361e-06	-0.717551935890311	-0.315501299244717	0.000194515142224632	1	11686	std logFC = 0	MSN_Inh_A
29819	WAC	4.03036767483364e-05	-0.717214697679406	-0.315501299244717	0.000191858651589221	1	11687	std logFC = 0	MSN_Inh_A
29820	CLK3	4.35860769928791e-05	-0.716984259116854	-0.315501299244717	0.000190042945983745	1	11688	std logFC = 0	MSN_Inh_A
29821	OPTC	1.73388536088821e-06	-0.716780353126154	-0.315501299244717	0.000188435963407271	1	11689	std logFC = 0	MSN_Inh_A
29822	OR13C8	8.3238476558907e-07	-0.716141041226451	-0.315501299244717	0.000183395498983347	1	11690	std logFC = 0	MSN_Inh_A
29823	ZNF678	2.01837230259447e-05	-0.71602492995554	-0.315501299244717	0.000182479720560786	1	11691	std logFC = 0	MSN_Inh_A
29824	FAM180B	5.79815047316659e-06	-0.715367170466775	-0.315501299244717	0.000177289982878616	1	11692	std logFC = 0	MSN_Inh_A
29825	VTCN1	2.12955887961574e-06	-0.715104138958174	-0.315501299244717	0.000175213734962769	1	11693	std logFC = 0	MSN_Inh_A
29826	TVP23B	8.27254143666604e-06	-0.714626442859144	-0.315501299244717	0.000171441674683429	1	11694	std logFC = 0	MSN_Inh_A
29827	ACOXL	1.30058450571345e-06	-0.713007338976251	-0.315501299244717	0.000158643666837724	1	11695	std logFC = 0	MSN_Inh_A
29828	GOLGA3	3.86023582187242e-05	-0.712991844388495	-0.315501299244717	0.000158521094758147	1	11696	std logFC = 0	MSN_Inh_A
29829	STRA8	3.26707240991259e-06	-0.712824742496902	-0.315501299244717	0.000157199095084088	1	11697	std logFC = 0	MSN_Inh_A
29830	INAFM2	2.16191000715245e-05	-0.711313756923543	-0.315501299244717	0.000145235435907731	1	11698	std logFC = 0	MSN_Inh_A
29831	LGALS13	2.56310170087835e-06	-0.71088877012228	-0.315501299244717	0.0001418673155076	1	11699	std logFC = 0	MSN_Inh_A
29832	TCF24	4.0400156256069e-06	-0.710745578933403	-0.315501299244717	0.000140732178012209	1	11700	std logFC = 0	MSN_Inh_A
29833	INPP5E	3.26481440291321e-05	-0.710450088056919	-0.315501299244717	0.000138389196012627	1	11701	std logFC = 0	MSN_Inh_A
29834	FMO1	3.03836708539278e-06	-0.71005521488395	-0.315501299244717	0.000135257147695535	1	11702	std logFC = 0	MSN_Inh_A
29835	CLRN2	1.91504815240276e-06	-0.709825598546671	-0.315501299244717	0.000133435326755946	1	11703	std logFC = 0	MSN_Inh_A
29836	ZNF99	1.41583724836927e-06	-0.709770607156419	-0.315501299244717	0.00013299895380782	1	11704	std logFC = 0	MSN_Inh_A
29837	INSL3	2.37988757104915e-06	-0.709449853408166	-0.315501299244717	0.000130453211815427	1	11705	std logFC = 0	MSN_Inh_A
29838	ZNF718	1.36956832677074e-05	-0.709393535008322	-0.315501299244717	0.000130006144650577	1	11706	std logFC = 0	MSN_Inh_A
29839	SMPD1	3.74916374943635e-05	-0.709179747911081	-0.315501299244717	0.000128308834710925	1	11707	std logFC = 0	MSN_Inh_A
29840	FCGR3B	2.98898652334284e-06	-0.708865779263012	-0.315501299244717	0.000125815516345851	1	11708	std logFC = 0	MSN_Inh_A
29841	USH2A	3.30356614751496e-06	-0.708690019688703	-0.315501299244717	0.000124419423780143	1	11709	std logFC = 0	MSN_Inh_A
29842	SPG11	3.05999182608901e-05	-0.708198291282453	-0.315501299244717	0.000120512256265571	1	11710	std logFC = 0	MSN_Inh_A
29843	TJP1	5.69668014546443e-05	-0.706694905290163	-0.315501299244717	0.000108555022903083	1	11711	std logFC = 0	MSN_Inh_A
29844	DUSP29	9.82827417573854e-07	-0.706536095152288	-0.315501299244717	0.000107290893423406	1	11712	std logFC = 0	MSN_Inh_A
29845	C1orf87	8.34741032012306e-06	-0.706455188624489	-0.315501299244717	0.000106646801463437	1	11713	std logFC = 0	MSN_Inh_A
29846	DMD	2.48795888413283e-05	-0.705783669640993	-0.315501299244717	0.000101298908529995	1	11714	std logFC = 0	MSN_Inh_A
29847	RNF212B	7.30286997100027e-07	-0.704242122191615	-0.315501299244717	8.90088839600848e-05	1	11715	std logFC = 0	MSN_Inh_A
29848	LAPTM5	1.62474351467767e-05	-0.702937629341721	-0.315501299244717	7.85942289773052e-05	1	11716	std logFC = 0	MSN_Inh_A
29849	ARSD	7.52783803929791e-06	-0.702436661507301	-0.315501299244717	7.45911058377114e-05	1	11717	std logFC = 0	MSN_Inh_A
29850	CCDC175	4.85439929422777e-06	-0.702015868343865	-0.315501299244717	7.12271130915437e-05	1	11718	std logFC = 0	MSN_Inh_A
29851	LIG1	1.37743166658023e-05	-0.701816801352594	-0.315501299244717	6.96352036422035e-05	1	11719	std logFC = 0	MSN_Inh_A
29852	ZKSCAN2	7.99203611525322e-06	-0.700867224552238	-0.315501299244717	6.2037271925074e-05	1	11720	std logFC = 0	MSN_Inh_A
29853	TPH2	2.1189713248662e-06	-0.699749052246605	-0.315501299244717	5.30811975641345e-05	1	11721	std logFC = 0	MSN_Inh_A
29854	PLA2G6	1.43887352317962e-05	-0.699644219236359	-0.315501299244717	5.22410226680328e-05	1	11722	std logFC = 0	MSN_Inh_A
29855	PYDC2	2.01337586860932e-07	-0.699172056323923	-0.315501299244717	4.84558336666166e-05	1	11723	std logFC = 0	MSN_Inh_A
29856	HES7	2.0329524628793e-06	-0.698797347143188	-0.315501299244717	4.54506418827609e-05	1	11724	std logFC = 0	MSN_Inh_A
29857	INSL6	2.67787136692676e-07	-0.697474423894639	-0.315501299244717	3.48317766671668e-05	1	11725	std logFC = 0	MSN_Inh_A
29858	SHLD1	4.22172574306157e-06	-0.697227470761943	-0.315501299244717	3.28479835821915e-05	1	11726	std logFC = 0	MSN_Inh_A
29859	UCK1	8.06079594743714e-06	-0.696633127627755	-0.315501299244717	2.80715841070336e-05	1	11727	std logFC = 0	MSN_Inh_A
29860	TOMT	2.18413642987488e-07	-0.696500536746243	-0.315501299244717	2.70056410679031e-05	1	11728	std logFC = 0	MSN_Inh_A
29861	ZKSCAN7	5.41803186190903e-07	-0.693672703935203	-0.315501299244717	4.23818059176773e-06	1	11729	std logFC = 0	MSN_Inh_A
29862	XDH	4.72780598106178e-08	-0.693511087286468	-0.315501299244717	2.93503023242547e-06	1	11730	std logFC = 0	MSN_Inh_A
29863	IQUB	1.65604233525515e-07	-0.693466586780313	-0.315501299244717	2.57617596855732e-06	1	11731	std logFC = 0	MSN_Inh_A
29864	UTS2	0	-0.693147180559945	-0.315501299244717	0	1	11732	std logFC = 0	MSN_Inh_A
29865	C1orf167	0	-0.693147180559945	-0.315501299244717	0	1	11733	std logFC = 0	MSN_Inh_A
29866	AADACL4	0	-0.693147180559945	-0.315501299244717	0	1	11734	std logFC = 0	MSN_Inh_A
29867	PRAMEF2	0	-0.693147180559945	-0.315501299244717	0	1	11735	std logFC = 0	MSN_Inh_A
29868	PRAMEF4	0	-0.693147180559945	-0.315501299244717	0	1	11736	std logFC = 0	MSN_Inh_A
29869	PRAMEF6	0	-0.693147180559945	-0.315501299244717	0	1	11737	std logFC = 0	MSN_Inh_A
29870	HNRNPCL3	0	-0.693147180559945	-0.315501299244717	0	1	11738	std logFC = 0	MSN_Inh_A
29871	PRAMEF13	0	-0.693147180559945	-0.315501299244717	0	1	11739	std logFC = 0	MSN_Inh_A
29872	PRAMEF18	0	-0.693147180559945	-0.315501299244717	0	1	11740	std logFC = 0	MSN_Inh_A
29873	PRAMEF8	0	-0.693147180559945	-0.315501299244717	0	1	11741	std logFC = 0	MSN_Inh_A
29874	PRAMEF33	0	-0.693147180559945	-0.315501299244717	0	1	11742	std logFC = 0	MSN_Inh_A
29875	PRAMEF19	0	-0.693147180559945	-0.315501299244717	0	1	11743	std logFC = 0	MSN_Inh_A
29876	PRAMEF20	0	-0.693147180559945	-0.315501299244717	0	1	11744	std logFC = 0	MSN_Inh_A
29877	PLA2G2E	0	-0.693147180559945	-0.315501299244717	0	1	11745	std logFC = 0	MSN_Inh_A
29878	CELA3B	0	-0.693147180559945	-0.315501299244717	0	1	11746	std logFC = 0	MSN_Inh_A
29879	GJB4	0	-0.693147180559945	-0.315501299244717	0	1	11747	std logFC = 0	MSN_Inh_A
29880	KLF18	0	-0.693147180559945	-0.315501299244717	0	1	11748	std logFC = 0	MSN_Inh_A
29881	DMRTB1	0	-0.693147180559945	-0.315501299244717	0	1	11749	std logFC = 0	MSN_Inh_A
29882	FAM151A	0	-0.693147180559945	-0.315501299244717	0	1	11750	std logFC = 0	MSN_Inh_A
29883	UBE2U	0	-0.693147180559945	-0.315501299244717	0	1	11751	std logFC = 0	MSN_Inh_A
29884	ASB17	0	-0.693147180559945	-0.315501299244717	0	1	11752	std logFC = 0	MSN_Inh_A
29885	TSHB	0	-0.693147180559945	-0.315501299244717	0	1	11753	std logFC = 0	MSN_Inh_A
29886	HSD3B1	0	-0.693147180559945	-0.315501299244717	0	1	11754	std logFC = 0	MSN_Inh_A
29887	REG4	0	-0.693147180559945	-0.315501299244717	0	1	11755	std logFC = 0	MSN_Inh_A
29888	ADAM30	0	-0.693147180559945	-0.315501299244717	0	1	11756	std logFC = 0	MSN_Inh_A
29889	GJA8	0	-0.693147180559945	-0.315501299244717	0	1	11757	std logFC = 0	MSN_Inh_A
29890	TCHHL1	0	-0.693147180559945	-0.315501299244717	0	1	11758	std logFC = 0	MSN_Inh_A
29891	RPTN	0	-0.693147180559945	-0.315501299244717	0	1	11759	std logFC = 0	MSN_Inh_A
29892	FLG2	0	-0.693147180559945	-0.315501299244717	0	1	11760	std logFC = 0	MSN_Inh_A
29893	CRNN	0	-0.693147180559945	-0.315501299244717	0	1	11761	std logFC = 0	MSN_Inh_A
29894	LCE3E	0	-0.693147180559945	-0.315501299244717	0	1	11762	std logFC = 0	MSN_Inh_A
29895	LCE3D	0	-0.693147180559945	-0.315501299244717	0	1	11763	std logFC = 0	MSN_Inh_A
29896	LCE3C	0	-0.693147180559945	-0.315501299244717	0	1	11764	std logFC = 0	MSN_Inh_A
29897	LCE3B	0	-0.693147180559945	-0.315501299244717	0	1	11765	std logFC = 0	MSN_Inh_A
29898	LCE3A	0	-0.693147180559945	-0.315501299244717	0	1	11766	std logFC = 0	MSN_Inh_A
29899	LCE2D	0	-0.693147180559945	-0.315501299244717	0	1	11767	std logFC = 0	MSN_Inh_A
29900	LCE2C	0	-0.693147180559945	-0.315501299244717	0	1	11768	std logFC = 0	MSN_Inh_A
29901	LCE2B	0	-0.693147180559945	-0.315501299244717	0	1	11769	std logFC = 0	MSN_Inh_A
29902	C1orf68	0	-0.693147180559945	-0.315501299244717	0	1	11770	std logFC = 0	MSN_Inh_A
29903	LCE1D	0	-0.693147180559945	-0.315501299244717	0	1	11771	std logFC = 0	MSN_Inh_A
29904	LCE1A	0	-0.693147180559945	-0.315501299244717	0	1	11772	std logFC = 0	MSN_Inh_A
29905	LCE6A	0	-0.693147180559945	-0.315501299244717	0	1	11773	std logFC = 0	MSN_Inh_A
29906	LCE7A	0	-0.693147180559945	-0.315501299244717	0	1	11774	std logFC = 0	MSN_Inh_A
29907	IVL	0	-0.693147180559945	-0.315501299244717	0	1	11775	std logFC = 0	MSN_Inh_A
29908	SPRR5	0	-0.693147180559945	-0.315501299244717	0	1	11776	std logFC = 0	MSN_Inh_A
29909	SPRR4	0	-0.693147180559945	-0.315501299244717	0	1	11777	std logFC = 0	MSN_Inh_A
29910	SPRR3	0	-0.693147180559945	-0.315501299244717	0	1	11778	std logFC = 0	MSN_Inh_A
29911	SPRR1B	0	-0.693147180559945	-0.315501299244717	0	1	11779	std logFC = 0	MSN_Inh_A
29912	SPRR2D	0	-0.693147180559945	-0.315501299244717	0	1	11780	std logFC = 0	MSN_Inh_A
29913	SPRR2A	0	-0.693147180559945	-0.315501299244717	0	1	11781	std logFC = 0	MSN_Inh_A
29914	SPRR2B	0	-0.693147180559945	-0.315501299244717	0	1	11782	std logFC = 0	MSN_Inh_A
29915	SPRR2E	0	-0.693147180559945	-0.315501299244717	0	1	11783	std logFC = 0	MSN_Inh_A
29916	SPRR2F	0	-0.693147180559945	-0.315501299244717	0	1	11784	std logFC = 0	MSN_Inh_A
29917	S100A7A	0	-0.693147180559945	-0.315501299244717	0	1	11785	std logFC = 0	MSN_Inh_A
29918	CD1B	0	-0.693147180559945	-0.315501299244717	0	1	11786	std logFC = 0	MSN_Inh_A
29919	OR10T2	0	-0.693147180559945	-0.315501299244717	0	1	11787	std logFC = 0	MSN_Inh_A
29920	OR10R2	0	-0.693147180559945	-0.315501299244717	0	1	11788	std logFC = 0	MSN_Inh_A
29921	OR10X1	0	-0.693147180559945	-0.315501299244717	0	1	11789	std logFC = 0	MSN_Inh_A
29922	OR6K2	0	-0.693147180559945	-0.315501299244717	0	1	11790	std logFC = 0	MSN_Inh_A
29923	OR6K3	0	-0.693147180559945	-0.315501299244717	0	1	11791	std logFC = 0	MSN_Inh_A
29924	OR6N1	0	-0.693147180559945	-0.315501299244717	0	1	11792	std logFC = 0	MSN_Inh_A
29925	OR6K6	0	-0.693147180559945	-0.315501299244717	0	1	11793	std logFC = 0	MSN_Inh_A
29926	OR6N2	0	-0.693147180559945	-0.315501299244717	0	1	11794	std logFC = 0	MSN_Inh_A
29927	OR10J1	0	-0.693147180559945	-0.315501299244717	0	1	11795	std logFC = 0	MSN_Inh_A
29928	OR10J5	0	-0.693147180559945	-0.315501299244717	0	1	11796	std logFC = 0	MSN_Inh_A
29929	ITLN1	0	-0.693147180559945	-0.315501299244717	0	1	11797	std logFC = 0	MSN_Inh_A
29930	SPATA46	0	-0.693147180559945	-0.315501299244717	0	1	11798	std logFC = 0	MSN_Inh_A
29931	MROH9	0	-0.693147180559945	-0.315501299244717	0	1	11799	std logFC = 0	MSN_Inh_A
29932	TEX50	0	-0.693147180559945	-0.315501299244717	0	1	11800	std logFC = 0	MSN_Inh_A
29933	TEDDM1	0	-0.693147180559945	-0.315501299244717	0	1	11801	std logFC = 0	MSN_Inh_A
29934	RGS21	0	-0.693147180559945	-0.315501299244717	0	1	11802	std logFC = 0	MSN_Inh_A
29935	CFHR2	0	-0.693147180559945	-0.315501299244717	0	1	11803	std logFC = 0	MSN_Inh_A
29936	CFHR5	0	-0.693147180559945	-0.315501299244717	0	1	11804	std logFC = 0	MSN_Inh_A
29937	RHEX	0	-0.693147180559945	-0.315501299244717	0	1	11805	std logFC = 0	MSN_Inh_A
29938	IL19	0	-0.693147180559945	-0.315501299244717	0	1	11806	std logFC = 0	MSN_Inh_A
29939	MT1HL1	0	-0.693147180559945	-0.315501299244717	0	1	11807	std logFC = 0	MSN_Inh_A
29940	ZP4	0	-0.693147180559945	-0.315501299244717	0	1	11808	std logFC = 0	MSN_Inh_A
29941	C1orf100	0	-0.693147180559945	-0.315501299244717	0	1	11809	std logFC = 0	MSN_Inh_A
29942	OR2G2	0	-0.693147180559945	-0.315501299244717	0	1	11810	std logFC = 0	MSN_Inh_A
29943	OR13G1	0	-0.693147180559945	-0.315501299244717	0	1	11811	std logFC = 0	MSN_Inh_A
29944	OR6F1	0	-0.693147180559945	-0.315501299244717	0	1	11812	std logFC = 0	MSN_Inh_A
29945	OR14A2	0	-0.693147180559945	-0.315501299244717	0	1	11813	std logFC = 0	MSN_Inh_A
29946	OR1C1	0	-0.693147180559945	-0.315501299244717	0	1	11814	std logFC = 0	MSN_Inh_A
29947	OR2T12	0	-0.693147180559945	-0.315501299244717	0	1	11815	std logFC = 0	MSN_Inh_A
29948	OR2M7	0	-0.693147180559945	-0.315501299244717	0	1	11816	std logFC = 0	MSN_Inh_A
29949	OR2T27	0	-0.693147180559945	-0.315501299244717	0	1	11817	std logFC = 0	MSN_Inh_A
29950	NT5C1B	0	-0.693147180559945	-0.315501299244717	0	1	11818	std logFC = 0	MSN_Inh_A
29951	TMEM247	0	-0.693147180559945	-0.315501299244717	0	1	11819	std logFC = 0	MSN_Inh_A
29952	BMP10	0	-0.693147180559945	-0.315501299244717	0	1	11820	std logFC = 0	MSN_Inh_A
29953	ATP6V1B1	0	-0.693147180559945	-0.315501299244717	0	1	11821	std logFC = 0	MSN_Inh_A
29954	NAT8	0	-0.693147180559945	-0.315501299244717	0	1	11822	std logFC = 0	MSN_Inh_A
29955	C2orf78	0	-0.693147180559945	-0.315501299244717	0	1	11823	std logFC = 0	MSN_Inh_A
29956	REG3G	0	-0.693147180559945	-0.315501299244717	0	1	11824	std logFC = 0	MSN_Inh_A
29957	RGPD4	0	-0.693147180559945	-0.315501299244717	0	1	11825	std logFC = 0	MSN_Inh_A
29958	SULT1C3	0	-0.693147180559945	-0.315501299244717	0	1	11826	std logFC = 0	MSN_Inh_A
29959	IL36A	0	-0.693147180559945	-0.315501299244717	0	1	11827	std logFC = 0	MSN_Inh_A
29960	IL36B	0	-0.693147180559945	-0.315501299244717	0	1	11828	std logFC = 0	MSN_Inh_A
29961	IL1F10	0	-0.693147180559945	-0.315501299244717	0	1	11829	std logFC = 0	MSN_Inh_A
29962	HOXD12	0	-0.693147180559945	-0.315501299244717	0	1	11830	std logFC = 0	MSN_Inh_A
29963	DIRC1	0	-0.693147180559945	-0.315501299244717	0	1	11831	std logFC = 0	MSN_Inh_A
29964	CRYGC	0	-0.693147180559945	-0.315501299244717	0	1	11832	std logFC = 0	MSN_Inh_A
29965	SPATA3	0	-0.693147180559945	-0.315501299244717	0	1	11833	std logFC = 0	MSN_Inh_A
29966	TEX44	0	-0.693147180559945	-0.315501299244717	0	1	11834	std logFC = 0	MSN_Inh_A
29967	ALPI	0	-0.693147180559945	-0.315501299244717	0	1	11835	std logFC = 0	MSN_Inh_A
29968	UGT1A8	0	-0.693147180559945	-0.315501299244717	0	1	11836	std logFC = 0	MSN_Inh_A
29969	UGT1A10	0	-0.693147180559945	-0.315501299244717	0	1	11837	std logFC = 0	MSN_Inh_A
29970	UGT1A5	0	-0.693147180559945	-0.315501299244717	0	1	11838	std logFC = 0	MSN_Inh_A
29971	SPP2	0	-0.693147180559945	-0.315501299244717	0	1	11839	std logFC = 0	MSN_Inh_A
29972	AQP12A	0	-0.693147180559945	-0.315501299244717	0	1	11840	std logFC = 0	MSN_Inh_A
29973	CCR8	0	-0.693147180559945	-0.315501299244717	0	1	11841	std logFC = 0	MSN_Inh_A
29974	TGM4	0	-0.693147180559945	-0.315501299244717	0	1	11842	std logFC = 0	MSN_Inh_A
29975	RTP3	0	-0.693147180559945	-0.315501299244717	0	1	11843	std logFC = 0	MSN_Inh_A
29976	IQCF6	0	-0.693147180559945	-0.315501299244717	0	1	11844	std logFC = 0	MSN_Inh_A
29977	POU1F1	0	-0.693147180559945	-0.315501299244717	0	1	11845	std logFC = 0	MSN_Inh_A
29978	OR5AC2	0	-0.693147180559945	-0.315501299244717	0	1	11846	std logFC = 0	MSN_Inh_A
29979	OR5H14	0	-0.693147180559945	-0.315501299244717	0	1	11847	std logFC = 0	MSN_Inh_A
29980	OR5H6	0	-0.693147180559945	-0.315501299244717	0	1	11848	std logFC = 0	MSN_Inh_A
29981	OR5H2	0	-0.693147180559945	-0.315501299244717	0	1	11849	std logFC = 0	MSN_Inh_A
29982	OR5K4	0	-0.693147180559945	-0.315501299244717	0	1	11850	std logFC = 0	MSN_Inh_A
29983	OR5K3	0	-0.693147180559945	-0.315501299244717	0	1	11851	std logFC = 0	MSN_Inh_A
29984	RETNLB	0	-0.693147180559945	-0.315501299244717	0	1	11852	std logFC = 0	MSN_Inh_A
29985	PRR23A	0	-0.693147180559945	-0.315501299244717	0	1	11853	std logFC = 0	MSN_Inh_A
29986	PRR23B	0	-0.693147180559945	-0.315501299244717	0	1	11854	std logFC = 0	MSN_Inh_A
29987	PRR23C	0	-0.693147180559945	-0.315501299244717	0	1	11855	std logFC = 0	MSN_Inh_A
29988	TM4SF4	0	-0.693147180559945	-0.315501299244717	0	1	11856	std logFC = 0	MSN_Inh_A
29989	AADACL2	0	-0.693147180559945	-0.315501299244717	0	1	11857	std logFC = 0	MSN_Inh_A
29990	AADAC	0	-0.693147180559945	-0.315501299244717	0	1	11858	std logFC = 0	MSN_Inh_A
29991	HTR3D	0	-0.693147180559945	-0.315501299244717	0	1	11859	std logFC = 0	MSN_Inh_A
29992	HRG	0	-0.693147180559945	-0.315501299244717	0	1	11860	std logFC = 0	MSN_Inh_A
29993	TMEM207	0	-0.693147180559945	-0.315501299244717	0	1	11861	std logFC = 0	MSN_Inh_A
29994	NKX1-1	0	-0.693147180559945	-0.315501299244717	0	1	11862	std logFC = 0	MSN_Inh_A
29995	FAM90A26	0	-0.693147180559945	-0.315501299244717	0	1	11863	std logFC = 0	MSN_Inh_A
29996	USP17L10	0	-0.693147180559945	-0.315501299244717	0	1	11864	std logFC = 0	MSN_Inh_A
29997	USP17L13	0	-0.693147180559945	-0.315501299244717	0	1	11865	std logFC = 0	MSN_Inh_A
29998	FGFBP1	0	-0.693147180559945	-0.315501299244717	0	1	11866	std logFC = 0	MSN_Inh_A
29999	PHOX2B	0	-0.693147180559945	-0.315501299244717	0	1	11867	std logFC = 0	MSN_Inh_A
30000	TMPRSS11D	0	-0.693147180559945	-0.315501299244717	0	1	11868	std logFC = 0	MSN_Inh_A
30001	TMPRSS11B	0	-0.693147180559945	-0.315501299244717	0	1	11869	std logFC = 0	MSN_Inh_A
30002	UGT2B17	0	-0.693147180559945	-0.315501299244717	0	1	11870	std logFC = 0	MSN_Inh_A
30003	UGT2B10	0	-0.693147180559945	-0.315501299244717	0	1	11871	std logFC = 0	MSN_Inh_A
30004	UGT2B7	0	-0.693147180559945	-0.315501299244717	0	1	11872	std logFC = 0	MSN_Inh_A
30005	UGT2B4	0	-0.693147180559945	-0.315501299244717	0	1	11873	std logFC = 0	MSN_Inh_A
30006	STATH	0	-0.693147180559945	-0.315501299244717	0	1	11874	std logFC = 0	MSN_Inh_A
30007	HTN3	0	-0.693147180559945	-0.315501299244717	0	1	11875	std logFC = 0	MSN_Inh_A
30008	FDCSP	0	-0.693147180559945	-0.315501299244717	0	1	11876	std logFC = 0	MSN_Inh_A
30009	CSN3	0	-0.693147180559945	-0.315501299244717	0	1	11877	std logFC = 0	MSN_Inh_A
30010	SMR3A	0	-0.693147180559945	-0.315501299244717	0	1	11878	std logFC = 0	MSN_Inh_A
30011	SMR3B	0	-0.693147180559945	-0.315501299244717	0	1	11879	std logFC = 0	MSN_Inh_A
30012	OPRPN	0	-0.693147180559945	-0.315501299244717	0	1	11880	std logFC = 0	MSN_Inh_A
30013	AMTN	0	-0.693147180559945	-0.315501299244717	0	1	11881	std logFC = 0	MSN_Inh_A
30014	AFM	0	-0.693147180559945	-0.315501299244717	0	1	11882	std logFC = 0	MSN_Inh_A
30015	GK2	0	-0.693147180559945	-0.315501299244717	0	1	11883	std logFC = 0	MSN_Inh_A
30016	PDHA2	0	-0.693147180559945	-0.315501299244717	0	1	11884	std logFC = 0	MSN_Inh_A
30017	ADH4	0	-0.693147180559945	-0.315501299244717	0	1	11885	std logFC = 0	MSN_Inh_A
30018	ADH6	0	-0.693147180559945	-0.315501299244717	0	1	11886	std logFC = 0	MSN_Inh_A
30019	ADH1A	0	-0.693147180559945	-0.315501299244717	0	1	11887	std logFC = 0	MSN_Inh_A
30020	ADH7	0	-0.693147180559945	-0.315501299244717	0	1	11888	std logFC = 0	MSN_Inh_A
30021	ARHGEF38	0	-0.693147180559945	-0.315501299244717	0	1	11889	std logFC = 0	MSN_Inh_A
30022	FABP2	0	-0.693147180559945	-0.315501299244717	0	1	11890	std logFC = 0	MSN_Inh_A
30023	FGA	0	-0.693147180559945	-0.315501299244717	0	1	11891	std logFC = 0	MSN_Inh_A
30024	FGG	0	-0.693147180559945	-0.315501299244717	0	1	11892	std logFC = 0	MSN_Inh_A
30025	ASIC5	0	-0.693147180559945	-0.315501299244717	0	1	11893	std logFC = 0	MSN_Inh_A
30026	SMIM31	0	-0.693147180559945	-0.315501299244717	0	1	11894	std logFC = 0	MSN_Inh_A
30027	ANXA10	0	-0.693147180559945	-0.315501299244717	0	1	11895	std logFC = 0	MSN_Inh_A
30028	CLDN24	0	-0.693147180559945	-0.315501299244717	0	1	11896	std logFC = 0	MSN_Inh_A
30029	ZFP42	0	-0.693147180559945	-0.315501299244717	0	1	11897	std logFC = 0	MSN_Inh_A
30030	SLC6A18	0	-0.693147180559945	-0.315501299244717	0	1	11898	std logFC = 0	MSN_Inh_A
30031	H3Y2	0	-0.693147180559945	-0.315501299244717	0	1	11899	std logFC = 0	MSN_Inh_A
30032	TAF11L4	0	-0.693147180559945	-0.315501299244717	0	1	11900	std logFC = 0	MSN_Inh_A
30033	TAF11L6	0	-0.693147180559945	-0.315501299244717	0	1	11901	std logFC = 0	MSN_Inh_A
30034	TAF11L11	0	-0.693147180559945	-0.315501299244717	0	1	11902	std logFC = 0	MSN_Inh_A
30035	TAF11L12	0	-0.693147180559945	-0.315501299244717	0	1	11903	std logFC = 0	MSN_Inh_A
30036	TAF11L13	0	-0.693147180559945	-0.315501299244717	0	1	11904	std logFC = 0	MSN_Inh_A
30037	TAF11L14	0	-0.693147180559945	-0.315501299244717	0	1	11905	std logFC = 0	MSN_Inh_A
30038	H3Y1	0	-0.693147180559945	-0.315501299244717	0	1	11906	std logFC = 0	MSN_Inh_A
30039	LRRC70	0	-0.693147180559945	-0.315501299244717	0	1	11907	std logFC = 0	MSN_Inh_A
30040	TMEM174	0	-0.693147180559945	-0.315501299244717	0	1	11908	std logFC = 0	MSN_Inh_A
30041	SLCO6A1	0	-0.693147180559945	-0.315501299244717	0	1	11909	std logFC = 0	MSN_Inh_A
30042	FTMT	0	-0.693147180559945	-0.315501299244717	0	1	11910	std logFC = 0	MSN_Inh_A
30043	IL3	0	-0.693147180559945	-0.315501299244717	0	1	11911	std logFC = 0	MSN_Inh_A
30044	CSF2	0	-0.693147180559945	-0.315501299244717	0	1	11912	std logFC = 0	MSN_Inh_A
30045	PCBD2	0	-0.693147180559945	-0.315501299244717	0	1	11913	std logFC = 0	MSN_Inh_A
30046	LECT2	0	-0.693147180559945	-0.315501299244717	0	1	11914	std logFC = 0	MSN_Inh_A
30047	HMHB1	0	-0.693147180559945	-0.315501299244717	0	1	11915	std logFC = 0	MSN_Inh_A
30048	SCGB3A2	0	-0.693147180559945	-0.315501299244717	0	1	11916	std logFC = 0	MSN_Inh_A
30049	SPINK14	0	-0.693147180559945	-0.315501299244717	0	1	11917	std logFC = 0	MSN_Inh_A
30050	MARCOL	0	-0.693147180559945	-0.315501299244717	0	1	11918	std logFC = 0	MSN_Inh_A
30051	SPINK7	0	-0.693147180559945	-0.315501299244717	0	1	11919	std logFC = 0	MSN_Inh_A
30052	SPINK9	0	-0.693147180559945	-0.315501299244717	0	1	11920	std logFC = 0	MSN_Inh_A
30053	SLC36A3	0	-0.693147180559945	-0.315501299244717	0	1	11921	std logFC = 0	MSN_Inh_A
30054	FOXI1	0	-0.693147180559945	-0.315501299244717	0	1	11922	std logFC = 0	MSN_Inh_A
30055	GABRP	0	-0.693147180559945	-0.315501299244717	0	1	11923	std logFC = 0	MSN_Inh_A
30056	SMIM23	0	-0.693147180559945	-0.315501299244717	0	1	11924	std logFC = 0	MSN_Inh_A
30057	NKX2-5	0	-0.693147180559945	-0.315501299244717	0	1	11925	std logFC = 0	MSN_Inh_A
30058	OR2Y1	0	-0.693147180559945	-0.315501299244717	0	1	11926	std logFC = 0	MSN_Inh_A
30059	CAGE1	0	-0.693147180559945	-0.315501299244717	0	1	11927	std logFC = 0	MSN_Inh_A
30060	SLC17A2	0	-0.693147180559945	-0.315501299244717	0	1	11928	std logFC = 0	MSN_Inh_A
30061	H4C7	0	-0.693147180559945	-0.315501299244717	0	1	11929	std logFC = 0	MSN_Inh_A
30062	GPX6	0	-0.693147180559945	-0.315501299244717	0	1	11930	std logFC = 0	MSN_Inh_A
30063	GPX5	0	-0.693147180559945	-0.315501299244717	0	1	11931	std logFC = 0	MSN_Inh_A
30064	OR2B3	0	-0.693147180559945	-0.315501299244717	0	1	11932	std logFC = 0	MSN_Inh_A
30065	OR5V1	0	-0.693147180559945	-0.315501299244717	0	1	11933	std logFC = 0	MSN_Inh_A
30066	OR12D3	0	-0.693147180559945	-0.315501299244717	0	1	11934	std logFC = 0	MSN_Inh_A
30067	OR2H2	0	-0.693147180559945	-0.315501299244717	0	1	11935	std logFC = 0	MSN_Inh_A
30068	TRIM31	0	-0.693147180559945	-0.315501299244717	0	1	11936	std logFC = 0	MSN_Inh_A
30069	TRIM15	0	-0.693147180559945	-0.315501299244717	0	1	11937	std logFC = 0	MSN_Inh_A
30070	C6orf15	0	-0.693147180559945	-0.315501299244717	0	1	11938	std logFC = 0	MSN_Inh_A
30071	PSORS1C2	0	-0.693147180559945	-0.315501299244717	0	1	11939	std logFC = 0	MSN_Inh_A
30072	MCCD1	0	-0.693147180559945	-0.315501299244717	0	1	11940	std logFC = 0	MSN_Inh_A
30073	TSPO2	0	-0.693147180559945	-0.315501299244717	0	1	11941	std logFC = 0	MSN_Inh_A
30074	NCR2	0	-0.693147180559945	-0.315501299244717	0	1	11942	std logFC = 0	MSN_Inh_A
30075	GUCA1A	0	-0.693147180559945	-0.315501299244717	0	1	11943	std logFC = 0	MSN_Inh_A
30076	GLYATL3	0	-0.693147180559945	-0.315501299244717	0	1	11944	std logFC = 0	MSN_Inh_A
30077	PGK2	0	-0.693147180559945	-0.315501299244717	0	1	11945	std logFC = 0	MSN_Inh_A
30078	CRISP1	0	-0.693147180559945	-0.315501299244717	0	1	11946	std logFC = 0	MSN_Inh_A
30079	ENSG00000290804	0	-0.693147180559945	-0.315501299244717	0	1	11947	std logFC = 0	MSN_Inh_A
30080	DEFB114	0	-0.693147180559945	-0.315501299244717	0	1	11948	std logFC = 0	MSN_Inh_A
30081	PKHD1	0	-0.693147180559945	-0.315501299244717	0	1	11949	std logFC = 0	MSN_Inh_A
30082	IL17A	0	-0.693147180559945	-0.315501299244717	0	1	11950	std logFC = 0	MSN_Inh_A
30083	GSTA2	0	-0.693147180559945	-0.315501299244717	0	1	11951	std logFC = 0	MSN_Inh_A
30084	GSTA5	0	-0.693147180559945	-0.315501299244717	0	1	11952	std logFC = 0	MSN_Inh_A
30085	GFRAL	0	-0.693147180559945	-0.315501299244717	0	1	11953	std logFC = 0	MSN_Inh_A
30086	FKBP1C	0	-0.693147180559945	-0.315501299244717	0	1	11954	std logFC = 0	MSN_Inh_A
30087	DPPA5	0	-0.693147180559945	-0.315501299244717	0	1	11955	std logFC = 0	MSN_Inh_A
30088	OR2A4	0	-0.693147180559945	-0.315501299244717	0	1	11956	std logFC = 0	MSN_Inh_A
30089	OLIG3	0	-0.693147180559945	-0.315501299244717	0	1	11957	std logFC = 0	MSN_Inh_A
30090	GJE1	0	-0.693147180559945	-0.315501299244717	0	1	11958	std logFC = 0	MSN_Inh_A
30091	PLG	0	-0.693147180559945	-0.315501299244717	0	1	11959	std logFC = 0	MSN_Inh_A
30092	RAMACL	0	-0.693147180559945	-0.315501299244717	0	1	11960	std logFC = 0	MSN_Inh_A
30093	UNC93A	0	-0.693147180559945	-0.315501299244717	0	1	11961	std logFC = 0	MSN_Inh_A
30094	LRRC72	0	-0.693147180559945	-0.315501299244717	0	1	11962	std logFC = 0	MSN_Inh_A
30095	STEAP1B	0	-0.693147180559945	-0.315501299244717	0	1	11963	std logFC = 0	MSN_Inh_A
30096	HOXA3	0	-0.693147180559945	-0.315501299244717	0	1	11964	std logFC = 0	MSN_Inh_A
30097	HOXA6	0	-0.693147180559945	-0.315501299244717	0	1	11965	std logFC = 0	MSN_Inh_A
30098	HOXA7	0	-0.693147180559945	-0.315501299244717	0	1	11966	std logFC = 0	MSN_Inh_A
30099	HOXA11	0	-0.693147180559945	-0.315501299244717	0	1	11967	std logFC = 0	MSN_Inh_A
30100	SPDYE1	0	-0.693147180559945	-0.315501299244717	0	1	11968	std logFC = 0	MSN_Inh_A
30101	ZNF479	0	-0.693147180559945	-0.315501299244717	0	1	11969	std logFC = 0	MSN_Inh_A
30102	ZNF716	0	-0.693147180559945	-0.315501299244717	0	1	11970	std logFC = 0	MSN_Inh_A
30103	ZNF722	0	-0.693147180559945	-0.315501299244717	0	1	11971	std logFC = 0	MSN_Inh_A
30104	CCL24	0	-0.693147180559945	-0.315501299244717	0	1	11972	std logFC = 0	MSN_Inh_A
30105	PVRIG	0	-0.693147180559945	-0.315501299244717	0	1	11973	std logFC = 0	MSN_Inh_A
30106	SPDYE6	0	-0.693147180559945	-0.315501299244717	0	1	11974	std logFC = 0	MSN_Inh_A
30107	ASZ1	0	-0.693147180559945	-0.315501299244717	0	1	11975	std logFC = 0	MSN_Inh_A
30108	TAS2R16	0	-0.693147180559945	-0.315501299244717	0	1	11976	std logFC = 0	MSN_Inh_A
30109	ASB15	0	-0.693147180559945	-0.315501299244717	0	1	11977	std logFC = 0	MSN_Inh_A
30110	SPAM1	0	-0.693147180559945	-0.315501299244717	0	1	11978	std logFC = 0	MSN_Inh_A
30111	LEP	0	-0.693147180559945	-0.315501299244717	0	1	11979	std logFC = 0	MSN_Inh_A
30112	AKR1B10	0	-0.693147180559945	-0.315501299244717	0	1	11980	std logFC = 0	MSN_Inh_A
30113	TMEM213	0	-0.693147180559945	-0.315501299244717	0	1	11981	std logFC = 0	MSN_Inh_A
30114	PRSS1	0	-0.693147180559945	-0.315501299244717	0	1	11982	std logFC = 0	MSN_Inh_A
30115	LLCFC1	0	-0.693147180559945	-0.315501299244717	0	1	11983	std logFC = 0	MSN_Inh_A
30116	TAS2R40	0	-0.693147180559945	-0.315501299244717	0	1	11984	std logFC = 0	MSN_Inh_A
30117	OR2A25	0	-0.693147180559945	-0.315501299244717	0	1	11985	std logFC = 0	MSN_Inh_A
30118	AOC1	0	-0.693147180559945	-0.315501299244717	0	1	11986	std logFC = 0	MSN_Inh_A
30119	ASB10	0	-0.693147180559945	-0.315501299244717	0	1	11987	std logFC = 0	MSN_Inh_A
30120	DEFA3	0	-0.693147180559945	-0.315501299244717	0	1	11988	std logFC = 0	MSN_Inh_A
30121	FAM90A22	0	-0.693147180559945	-0.315501299244717	0	1	11989	std logFC = 0	MSN_Inh_A
30122	DEFB4A	0	-0.693147180559945	-0.315501299244717	0	1	11990	std logFC = 0	MSN_Inh_A
30123	NKX2-6	0	-0.693147180559945	-0.315501299244717	0	1	11991	std logFC = 0	MSN_Inh_A
30124	ADAMDEC1	0	-0.693147180559945	-0.315501299244717	0	1	11992	std logFC = 0	MSN_Inh_A
30125	ADAM7	0	-0.693147180559945	-0.315501299244717	0	1	11993	std logFC = 0	MSN_Inh_A
30126	ADAM18	0	-0.693147180559945	-0.315501299244717	0	1	11994	std logFC = 0	MSN_Inh_A
30127	IDO1	0	-0.693147180559945	-0.315501299244717	0	1	11995	std logFC = 0	MSN_Inh_A
30128	FABP9	0	-0.693147180559945	-0.315501299244717	0	1	11996	std logFC = 0	MSN_Inh_A
30129	GRHL2	0	-0.693147180559945	-0.315501299244717	0	1	11997	std logFC = 0	MSN_Inh_A
30130	IFNA21	0	-0.693147180559945	-0.315501299244717	0	1	11998	std logFC = 0	MSN_Inh_A
30131	IFNA4	0	-0.693147180559945	-0.315501299244717	0	1	11999	std logFC = 0	MSN_Inh_A
30132	SPINK4	0	-0.693147180559945	-0.315501299244717	0	1	12000	std logFC = 0	MSN_Inh_A
30133	FAM205A	0	-0.693147180559945	-0.315501299244717	0	1	12001	std logFC = 0	MSN_Inh_A
30134	C9orf57	0	-0.693147180559945	-0.315501299244717	0	1	12002	std logFC = 0	MSN_Inh_A
30135	SPATA31D3	0	-0.693147180559945	-0.315501299244717	0	1	12003	std logFC = 0	MSN_Inh_A
30136	CYLC2	0	-0.693147180559945	-0.315501299244717	0	1	12004	std logFC = 0	MSN_Inh_A
30137	OR13D1	0	-0.693147180559945	-0.315501299244717	0	1	12005	std logFC = 0	MSN_Inh_A
30138	ACTL7A	0	-0.693147180559945	-0.315501299244717	0	1	12006	std logFC = 0	MSN_Inh_A
30139	ORM1	0	-0.693147180559945	-0.315501299244717	0	1	12007	std logFC = 0	MSN_Inh_A
30140	ORM2	0	-0.693147180559945	-0.315501299244717	0	1	12008	std logFC = 0	MSN_Inh_A
30141	TEX53	0	-0.693147180559945	-0.315501299244717	0	1	12009	std logFC = 0	MSN_Inh_A
30142	TEX48	0	-0.693147180559945	-0.315501299244717	0	1	12010	std logFC = 0	MSN_Inh_A
30143	OR1J1	0	-0.693147180559945	-0.315501299244717	0	1	12011	std logFC = 0	MSN_Inh_A
30144	OR1N2	0	-0.693147180559945	-0.315501299244717	0	1	12012	std logFC = 0	MSN_Inh_A
30145	OR1L4	0	-0.693147180559945	-0.315501299244717	0	1	12013	std logFC = 0	MSN_Inh_A
30146	OR1L6	0	-0.693147180559945	-0.315501299244717	0	1	12014	std logFC = 0	MSN_Inh_A
30147	OR5C1	0	-0.693147180559945	-0.315501299244717	0	1	12015	std logFC = 0	MSN_Inh_A
30148	OR1K1	0	-0.693147180559945	-0.315501299244717	0	1	12016	std logFC = 0	MSN_Inh_A
30149	PRRT1B	0	-0.693147180559945	-0.315501299244717	0	1	12017	std logFC = 0	MSN_Inh_A
30150	PAEP	0	-0.693147180559945	-0.315501299244717	0	1	12018	std logFC = 0	MSN_Inh_A
30151	LYZL1	0	-0.693147180559945	-0.315501299244717	0	1	12019	std logFC = 0	MSN_Inh_A
30152	LYZL2	0	-0.693147180559945	-0.315501299244717	0	1	12020	std logFC = 0	MSN_Inh_A
30153	MBL2	0	-0.693147180559945	-0.315501299244717	0	1	12021	std logFC = 0	MSN_Inh_A
30154	TBATA	0	-0.693147180559945	-0.315501299244717	0	1	12022	std logFC = 0	MSN_Inh_A
30155	SFTPA1	0	-0.693147180559945	-0.315501299244717	0	1	12023	std logFC = 0	MSN_Inh_A
30156	GPR15LG	0	-0.693147180559945	-0.315501299244717	0	1	12024	std logFC = 0	MSN_Inh_A
30157	LIPK	0	-0.693147180559945	-0.315501299244717	0	1	12025	std logFC = 0	MSN_Inh_A
30158	LIPM	0	-0.693147180559945	-0.315501299244717	0	1	12026	std logFC = 0	MSN_Inh_A
30159	ACSM6	0	-0.693147180559945	-0.315501299244717	0	1	12027	std logFC = 0	MSN_Inh_A
30160	CPN1	0	-0.693147180559945	-0.315501299244717	0	1	12028	std logFC = 0	MSN_Inh_A
30161	WNT8B	0	-0.693147180559945	-0.315501299244717	0	1	12029	std logFC = 0	MSN_Inh_A
30162	TLX1	0	-0.693147180559945	-0.315501299244717	0	1	12030	std logFC = 0	MSN_Inh_A
30163	PNLIPRP1	0	-0.693147180559945	-0.315501299244717	0	1	12031	std logFC = 0	MSN_Inh_A
30164	ARMS2	0	-0.693147180559945	-0.315501299244717	0	1	12032	std logFC = 0	MSN_Inh_A
30165	C10orf120	0	-0.693147180559945	-0.315501299244717	0	1	12033	std logFC = 0	MSN_Inh_A
30166	MUC5AC	0	-0.693147180559945	-0.315501299244717	0	1	12034	std logFC = 0	MSN_Inh_A
30167	KRTAP5-3	0	-0.693147180559945	-0.315501299244717	0	1	12035	std logFC = 0	MSN_Inh_A
30168	C11orf40	0	-0.693147180559945	-0.315501299244717	0	1	12036	std logFC = 0	MSN_Inh_A
30169	OR52I1	0	-0.693147180559945	-0.315501299244717	0	1	12037	std logFC = 0	MSN_Inh_A
30170	OR51F1	0	-0.693147180559945	-0.315501299244717	0	1	12038	std logFC = 0	MSN_Inh_A
30171	OR52R1	0	-0.693147180559945	-0.315501299244717	0	1	12039	std logFC = 0	MSN_Inh_A
30172	OR51S1	0	-0.693147180559945	-0.315501299244717	0	1	12040	std logFC = 0	MSN_Inh_A
30173	OR51A7	0	-0.693147180559945	-0.315501299244717	0	1	12041	std logFC = 0	MSN_Inh_A
30174	OR51G2	0	-0.693147180559945	-0.315501299244717	0	1	12042	std logFC = 0	MSN_Inh_A
30175	OR51A4	0	-0.693147180559945	-0.315501299244717	0	1	12043	std logFC = 0	MSN_Inh_A
30176	OR52E2	0	-0.693147180559945	-0.315501299244717	0	1	12044	std logFC = 0	MSN_Inh_A
30177	OR52A5	0	-0.693147180559945	-0.315501299244717	0	1	12045	std logFC = 0	MSN_Inh_A
30178	OR51V1	0	-0.693147180559945	-0.315501299244717	0	1	12046	std logFC = 0	MSN_Inh_A
30179	HBG1	0	-0.693147180559945	-0.315501299244717	0	1	12047	std logFC = 0	MSN_Inh_A
30180	OR52B6	0	-0.693147180559945	-0.315501299244717	0	1	12048	std logFC = 0	MSN_Inh_A
30181	OR52E4	0	-0.693147180559945	-0.315501299244717	0	1	12049	std logFC = 0	MSN_Inh_A
30182	OR56A3	0	-0.693147180559945	-0.315501299244717	0	1	12050	std logFC = 0	MSN_Inh_A
30183	OR56B4	0	-0.693147180559945	-0.315501299244717	0	1	12051	std logFC = 0	MSN_Inh_A
30184	OR52W1	0	-0.693147180559945	-0.315501299244717	0	1	12052	std logFC = 0	MSN_Inh_A
30185	C11orf42	0	-0.693147180559945	-0.315501299244717	0	1	12053	std logFC = 0	MSN_Inh_A
30186	OR10A5	0	-0.693147180559945	-0.315501299244717	0	1	12054	std logFC = 0	MSN_Inh_A
30187	OR10A2	0	-0.693147180559945	-0.315501299244717	0	1	12055	std logFC = 0	MSN_Inh_A
30188	OR10A4	0	-0.693147180559945	-0.315501299244717	0	1	12056	std logFC = 0	MSN_Inh_A
30189	OR2D3	0	-0.693147180559945	-0.315501299244717	0	1	12057	std logFC = 0	MSN_Inh_A
30190	OR5P2	0	-0.693147180559945	-0.315501299244717	0	1	12058	std logFC = 0	MSN_Inh_A
30191	ASCL3	0	-0.693147180559945	-0.315501299244717	0	1	12059	std logFC = 0	MSN_Inh_A
30192	MRGPRX1	0	-0.693147180559945	-0.315501299244717	0	1	12060	std logFC = 0	MSN_Inh_A
30193	MRGPRX2	0	-0.693147180559945	-0.315501299244717	0	1	12061	std logFC = 0	MSN_Inh_A
30194	CCDC179	0	-0.693147180559945	-0.315501299244717	0	1	12062	std logFC = 0	MSN_Inh_A
30195	MUC15	0	-0.693147180559945	-0.315501299244717	0	1	12063	std logFC = 0	MSN_Inh_A
30196	OR4S1	0	-0.693147180559945	-0.315501299244717	0	1	12064	std logFC = 0	MSN_Inh_A
30197	OR4C3	0	-0.693147180559945	-0.315501299244717	0	1	12065	std logFC = 0	MSN_Inh_A
30198	OR4A47	0	-0.693147180559945	-0.315501299244717	0	1	12066	std logFC = 0	MSN_Inh_A
30199	TRIM51G	0	-0.693147180559945	-0.315501299244717	0	1	12067	std logFC = 0	MSN_Inh_A
30200	OR4A5	0	-0.693147180559945	-0.315501299244717	0	1	12068	std logFC = 0	MSN_Inh_A
30201	OR4A16	0	-0.693147180559945	-0.315501299244717	0	1	12069	std logFC = 0	MSN_Inh_A
30202	OR4C15	0	-0.693147180559945	-0.315501299244717	0	1	12070	std logFC = 0	MSN_Inh_A
30203	OR4P4	0	-0.693147180559945	-0.315501299244717	0	1	12071	std logFC = 0	MSN_Inh_A
30204	OR4S2	0	-0.693147180559945	-0.315501299244717	0	1	12072	std logFC = 0	MSN_Inh_A
30205	OR4C6	0	-0.693147180559945	-0.315501299244717	0	1	12073	std logFC = 0	MSN_Inh_A
30206	OR5L1	0	-0.693147180559945	-0.315501299244717	0	1	12074	std logFC = 0	MSN_Inh_A
30207	OR5D18	0	-0.693147180559945	-0.315501299244717	0	1	12075	std logFC = 0	MSN_Inh_A
30208	OR5L2	0	-0.693147180559945	-0.315501299244717	0	1	12076	std logFC = 0	MSN_Inh_A
30209	OR5W2	0	-0.693147180559945	-0.315501299244717	0	1	12077	std logFC = 0	MSN_Inh_A
30210	OR5F1	0	-0.693147180559945	-0.315501299244717	0	1	12078	std logFC = 0	MSN_Inh_A
30211	OR8I2	0	-0.693147180559945	-0.315501299244717	0	1	12079	std logFC = 0	MSN_Inh_A
30212	OR8H2	0	-0.693147180559945	-0.315501299244717	0	1	12080	std logFC = 0	MSN_Inh_A
30213	OR8H3	0	-0.693147180559945	-0.315501299244717	0	1	12081	std logFC = 0	MSN_Inh_A
30214	OR8J3	0	-0.693147180559945	-0.315501299244717	0	1	12082	std logFC = 0	MSN_Inh_A
30215	OR5T2	0	-0.693147180559945	-0.315501299244717	0	1	12083	std logFC = 0	MSN_Inh_A
30216	OR5T3	0	-0.693147180559945	-0.315501299244717	0	1	12084	std logFC = 0	MSN_Inh_A
30217	OR5T1	0	-0.693147180559945	-0.315501299244717	0	1	12085	std logFC = 0	MSN_Inh_A
30218	OR8K3	0	-0.693147180559945	-0.315501299244717	0	1	12086	std logFC = 0	MSN_Inh_A
30219	OR8K1	0	-0.693147180559945	-0.315501299244717	0	1	12087	std logFC = 0	MSN_Inh_A
30220	OR8J1	0	-0.693147180559945	-0.315501299244717	0	1	12088	std logFC = 0	MSN_Inh_A
30221	OR8U1	0	-0.693147180559945	-0.315501299244717	0	1	12089	std logFC = 0	MSN_Inh_A
30222	OR8U3	0	-0.693147180559945	-0.315501299244717	0	1	12090	std logFC = 0	MSN_Inh_A
30223	OR5M3	0	-0.693147180559945	-0.315501299244717	0	1	12091	std logFC = 0	MSN_Inh_A
30224	OR5M11	0	-0.693147180559945	-0.315501299244717	0	1	12092	std logFC = 0	MSN_Inh_A
30225	OR5M1	0	-0.693147180559945	-0.315501299244717	0	1	12093	std logFC = 0	MSN_Inh_A
30226	OR5AP2	0	-0.693147180559945	-0.315501299244717	0	1	12094	std logFC = 0	MSN_Inh_A
30227	OR9G1	0	-0.693147180559945	-0.315501299244717	0	1	12095	std logFC = 0	MSN_Inh_A
30228	OR9G4	0	-0.693147180559945	-0.315501299244717	0	1	12096	std logFC = 0	MSN_Inh_A
30229	OR5AK2	0	-0.693147180559945	-0.315501299244717	0	1	12097	std logFC = 0	MSN_Inh_A
30230	PRG3	0	-0.693147180559945	-0.315501299244717	0	1	12098	std logFC = 0	MSN_Inh_A
30231	BTBD18	0	-0.693147180559945	-0.315501299244717	0	1	12099	std logFC = 0	MSN_Inh_A
30232	OR9I1	0	-0.693147180559945	-0.315501299244717	0	1	12100	std logFC = 0	MSN_Inh_A
30233	OR1S2	0	-0.693147180559945	-0.315501299244717	0	1	12101	std logFC = 0	MSN_Inh_A
30234	OR1S1	0	-0.693147180559945	-0.315501299244717	0	1	12102	std logFC = 0	MSN_Inh_A
30235	OR10Q1	0	-0.693147180559945	-0.315501299244717	0	1	12103	std logFC = 0	MSN_Inh_A
30236	OR10W1	0	-0.693147180559945	-0.315501299244717	0	1	12104	std logFC = 0	MSN_Inh_A
30237	OR5B17	0	-0.693147180559945	-0.315501299244717	0	1	12105	std logFC = 0	MSN_Inh_A
30238	OR5B3	0	-0.693147180559945	-0.315501299244717	0	1	12106	std logFC = 0	MSN_Inh_A
30239	GLYATL1B	0	-0.693147180559945	-0.315501299244717	0	1	12107	std logFC = 0	MSN_Inh_A
30240	OR5A2	0	-0.693147180559945	-0.315501299244717	0	1	12108	std logFC = 0	MSN_Inh_A
30241	OR5A1	0	-0.693147180559945	-0.315501299244717	0	1	12109	std logFC = 0	MSN_Inh_A
30242	OR4D10	0	-0.693147180559945	-0.315501299244717	0	1	12110	std logFC = 0	MSN_Inh_A
30243	OR4D11	0	-0.693147180559945	-0.315501299244717	0	1	12111	std logFC = 0	MSN_Inh_A
30244	OR4D9	0	-0.693147180559945	-0.315501299244717	0	1	12112	std logFC = 0	MSN_Inh_A
30245	CBLIF	0	-0.693147180559945	-0.315501299244717	0	1	12113	std logFC = 0	MSN_Inh_A
30246	TCN1	0	-0.693147180559945	-0.315501299244717	0	1	12114	std logFC = 0	MSN_Inh_A
30247	OOSP2	0	-0.693147180559945	-0.315501299244717	0	1	12115	std logFC = 0	MSN_Inh_A
30248	MS4A2	0	-0.693147180559945	-0.315501299244717	0	1	12116	std logFC = 0	MSN_Inh_A
30249	MS4A6E	0	-0.693147180559945	-0.315501299244717	0	1	12117	std logFC = 0	MSN_Inh_A
30250	MS4A5	0	-0.693147180559945	-0.315501299244717	0	1	12118	std logFC = 0	MSN_Inh_A
30251	MS4A12	0	-0.693147180559945	-0.315501299244717	0	1	12119	std logFC = 0	MSN_Inh_A
30252	MS4A13	0	-0.693147180559945	-0.315501299244717	0	1	12120	std logFC = 0	MSN_Inh_A
30253	SCGB1D1	0	-0.693147180559945	-0.315501299244717	0	1	12121	std logFC = 0	MSN_Inh_A
30254	SLC22A12	0	-0.693147180559945	-0.315501299244717	0	1	12122	std logFC = 0	MSN_Inh_A
30255	CABP2	0	-0.693147180559945	-0.315501299244717	0	1	12123	std logFC = 0	MSN_Inh_A
30256	FGF4	0	-0.693147180559945	-0.315501299244717	0	1	12124	std logFC = 0	MSN_Inh_A
30257	DEFB131B	0	-0.693147180559945	-0.315501299244717	0	1	12125	std logFC = 0	MSN_Inh_A
30258	CCDC83	0	-0.693147180559945	-0.315501299244717	0	1	12126	std logFC = 0	MSN_Inh_A
30259	TRIM77	0	-0.693147180559945	-0.315501299244717	0	1	12127	std logFC = 0	MSN_Inh_A
30260	TRIM64B	0	-0.693147180559945	-0.315501299244717	0	1	12128	std logFC = 0	MSN_Inh_A
30261	HEPHL1	0	-0.693147180559945	-0.315501299244717	0	1	12129	std logFC = 0	MSN_Inh_A
30262	KDM4E	0	-0.693147180559945	-0.315501299244717	0	1	12130	std logFC = 0	MSN_Inh_A
30263	KDM4F	0	-0.693147180559945	-0.315501299244717	0	1	12131	std logFC = 0	MSN_Inh_A
30264	MMP8	0	-0.693147180559945	-0.315501299244717	0	1	12132	std logFC = 0	MSN_Inh_A
30265	MMP13	0	-0.693147180559945	-0.315501299244717	0	1	12133	std logFC = 0	MSN_Inh_A
30266	DDI1	0	-0.693147180559945	-0.315501299244717	0	1	12134	std logFC = 0	MSN_Inh_A
30267	PLET1	0	-0.693147180559945	-0.315501299244717	0	1	12135	std logFC = 0	MSN_Inh_A
30268	CLDN25	0	-0.693147180559945	-0.315501299244717	0	1	12136	std logFC = 0	MSN_Inh_A
30269	TMEM225	0	-0.693147180559945	-0.315501299244717	0	1	12137	std logFC = 0	MSN_Inh_A
30270	OR6T1	0	-0.693147180559945	-0.315501299244717	0	1	12138	std logFC = 0	MSN_Inh_A
30271	OR10G6	0	-0.693147180559945	-0.315501299244717	0	1	12139	std logFC = 0	MSN_Inh_A
30272	OR8D1	0	-0.693147180559945	-0.315501299244717	0	1	12140	std logFC = 0	MSN_Inh_A
30273	OR8D2	0	-0.693147180559945	-0.315501299244717	0	1	12141	std logFC = 0	MSN_Inh_A
30274	OR8B4	0	-0.693147180559945	-0.315501299244717	0	1	12142	std logFC = 0	MSN_Inh_A
30275	HEPN1	0	-0.693147180559945	-0.315501299244717	0	1	12143	std logFC = 0	MSN_Inh_A
30276	PATE3	0	-0.693147180559945	-0.315501299244717	0	1	12144	std logFC = 0	MSN_Inh_A
30277	PATE4	0	-0.693147180559945	-0.315501299244717	0	1	12145	std logFC = 0	MSN_Inh_A
30278	TEX52	0	-0.693147180559945	-0.315501299244717	0	1	12146	std logFC = 0	MSN_Inh_A
30279	FGF23	0	-0.693147180559945	-0.315501299244717	0	1	12147	std logFC = 0	MSN_Inh_A
30280	ACSM4	0	-0.693147180559945	-0.315501299244717	0	1	12148	std logFC = 0	MSN_Inh_A
30281	APOBEC1	0	-0.693147180559945	-0.315501299244717	0	1	12149	std logFC = 0	MSN_Inh_A
30282	DPPA3	0	-0.693147180559945	-0.315501299244717	0	1	12150	std logFC = 0	MSN_Inh_A
30283	CLEC4C	0	-0.693147180559945	-0.315501299244717	0	1	12151	std logFC = 0	MSN_Inh_A
30284	AICDA	0	-0.693147180559945	-0.315501299244717	0	1	12152	std logFC = 0	MSN_Inh_A
30285	PRH2	0	-0.693147180559945	-0.315501299244717	0	1	12153	std logFC = 0	MSN_Inh_A
30286	TAS2R50	0	-0.693147180559945	-0.315501299244717	0	1	12154	std logFC = 0	MSN_Inh_A
30287	SMCO3	0	-0.693147180559945	-0.315501299244717	0	1	12155	std logFC = 0	MSN_Inh_A
30288	CAPZA3	0	-0.693147180559945	-0.315501299244717	0	1	12156	std logFC = 0	MSN_Inh_A
30289	SLCO1B1	0	-0.693147180559945	-0.315501299244717	0	1	12157	std logFC = 0	MSN_Inh_A
30290	IAPP	0	-0.693147180559945	-0.315501299244717	0	1	12158	std logFC = 0	MSN_Inh_A
30291	H3-5	0	-0.693147180559945	-0.315501299244717	0	1	12159	std logFC = 0	MSN_Inh_A
30292	OR10AD1	0	-0.693147180559945	-0.315501299244717	0	1	12160	std logFC = 0	MSN_Inh_A
30293	AQP2	0	-0.693147180559945	-0.315501299244717	0	1	12161	std logFC = 0	MSN_Inh_A
30294	FAM186A	0	-0.693147180559945	-0.315501299244717	0	1	12162	std logFC = 0	MSN_Inh_A
30295	KRT82	0	-0.693147180559945	-0.315501299244717	0	1	12163	std logFC = 0	MSN_Inh_A
30296	KRT6C	0	-0.693147180559945	-0.315501299244717	0	1	12164	std logFC = 0	MSN_Inh_A
30297	KRT6A	0	-0.693147180559945	-0.315501299244717	0	1	12165	std logFC = 0	MSN_Inh_A
30298	KRT71	0	-0.693147180559945	-0.315501299244717	0	1	12166	std logFC = 0	MSN_Inh_A
30299	KRT4	0	-0.693147180559945	-0.315501299244717	0	1	12167	std logFC = 0	MSN_Inh_A
30300	HOXC11	0	-0.693147180559945	-0.315501299244717	0	1	12168	std logFC = 0	MSN_Inh_A
30301	HOXC9	0	-0.693147180559945	-0.315501299244717	0	1	12169	std logFC = 0	MSN_Inh_A
30302	HOXC8	0	-0.693147180559945	-0.315501299244717	0	1	12170	std logFC = 0	MSN_Inh_A
30303	OR9K2	0	-0.693147180559945	-0.315501299244717	0	1	12171	std logFC = 0	MSN_Inh_A
30304	OR6C6	0	-0.693147180559945	-0.315501299244717	0	1	12172	std logFC = 0	MSN_Inh_A
30305	OR6C3	0	-0.693147180559945	-0.315501299244717	0	1	12173	std logFC = 0	MSN_Inh_A
30306	OR6C75	0	-0.693147180559945	-0.315501299244717	0	1	12174	std logFC = 0	MSN_Inh_A
30307	OR6C65	0	-0.693147180559945	-0.315501299244717	0	1	12175	std logFC = 0	MSN_Inh_A
30308	OR6C2	0	-0.693147180559945	-0.315501299244717	0	1	12176	std logFC = 0	MSN_Inh_A
30309	OR6C70	0	-0.693147180559945	-0.315501299244717	0	1	12177	std logFC = 0	MSN_Inh_A
30310	OR6C68	0	-0.693147180559945	-0.315501299244717	0	1	12178	std logFC = 0	MSN_Inh_A
30311	OR2AP1	0	-0.693147180559945	-0.315501299244717	0	1	12179	std logFC = 0	MSN_Inh_A
30312	OR10P1	0	-0.693147180559945	-0.315501299244717	0	1	12180	std logFC = 0	MSN_Inh_A
30313	APOF	0	-0.693147180559945	-0.315501299244717	0	1	12181	std logFC = 0	MSN_Inh_A
30314	IL22	0	-0.693147180559945	-0.315501299244717	0	1	12182	std logFC = 0	MSN_Inh_A
30315	GLIPR1L1	0	-0.693147180559945	-0.315501299244717	0	1	12183	std logFC = 0	MSN_Inh_A
30316	CCER1	0	-0.693147180559945	-0.315501299244717	0	1	12184	std logFC = 0	MSN_Inh_A
30317	KERA	0	-0.693147180559945	-0.315501299244717	0	1	12185	std logFC = 0	MSN_Inh_A
30318	SPIC	0	-0.693147180559945	-0.315501299244717	0	1	12186	std logFC = 0	MSN_Inh_A
30319	HNF1A	0	-0.693147180559945	-0.315501299244717	0	1	12187	std logFC = 0	MSN_Inh_A
30320	IL31	0	-0.693147180559945	-0.315501299244717	0	1	12188	std logFC = 0	MSN_Inh_A
30321	CDX2	0	-0.693147180559945	-0.315501299244717	0	1	12189	std logFC = 0	MSN_Inh_A
30322	CSNK1A1L	0	-0.693147180559945	-0.315501299244717	0	1	12190	std logFC = 0	MSN_Inh_A
30323	SLC10A2	0	-0.693147180559945	-0.315501299244717	0	1	12191	std logFC = 0	MSN_Inh_A
30324	DAOA	0	-0.693147180559945	-0.315501299244717	0	1	12192	std logFC = 0	MSN_Inh_A
30325	SPACA7	0	-0.693147180559945	-0.315501299244717	0	1	12193	std logFC = 0	MSN_Inh_A
30326	OR4Q3	0	-0.693147180559945	-0.315501299244717	0	1	12194	std logFC = 0	MSN_Inh_A
30327	OR4M1	0	-0.693147180559945	-0.315501299244717	0	1	12195	std logFC = 0	MSN_Inh_A
30328	OR4K14	0	-0.693147180559945	-0.315501299244717	0	1	12196	std logFC = 0	MSN_Inh_A
30329	OR4K17	0	-0.693147180559945	-0.315501299244717	0	1	12197	std logFC = 0	MSN_Inh_A
30330	OR4N5	0	-0.693147180559945	-0.315501299244717	0	1	12198	std logFC = 0	MSN_Inh_A
30331	OR11G2	0	-0.693147180559945	-0.315501299244717	0	1	12199	std logFC = 0	MSN_Inh_A
30332	RNASE9	0	-0.693147180559945	-0.315501299244717	0	1	12200	std logFC = 0	MSN_Inh_A
30333	RNASE11	0	-0.693147180559945	-0.315501299244717	0	1	12201	std logFC = 0	MSN_Inh_A
30334	RNASE12	0	-0.693147180559945	-0.315501299244717	0	1	12202	std logFC = 0	MSN_Inh_A
30335	EDDM3B	0	-0.693147180559945	-0.315501299244717	0	1	12203	std logFC = 0	MSN_Inh_A
30336	RNASE8	0	-0.693147180559945	-0.315501299244717	0	1	12204	std logFC = 0	MSN_Inh_A
30337	OR10G2	0	-0.693147180559945	-0.315501299244717	0	1	12205	std logFC = 0	MSN_Inh_A
30338	OR4E2	0	-0.693147180559945	-0.315501299244717	0	1	12206	std logFC = 0	MSN_Inh_A
30339	OR4E1	0	-0.693147180559945	-0.315501299244717	0	1	12207	std logFC = 0	MSN_Inh_A
30340	CMA1	0	-0.693147180559945	-0.315501299244717	0	1	12208	std logFC = 0	MSN_Inh_A
30341	SLC10A1	0	-0.693147180559945	-0.315501299244717	0	1	12209	std logFC = 0	MSN_Inh_A
30342	CCDC197	0	-0.693147180559945	-0.315501299244717	0	1	12210	std logFC = 0	MSN_Inh_A
30343	SERPINA10	0	-0.693147180559945	-0.315501299244717	0	1	12211	std logFC = 0	MSN_Inh_A
30344	SERPINA9	0	-0.693147180559945	-0.315501299244717	0	1	12212	std logFC = 0	MSN_Inh_A
30345	SERPINA4	0	-0.693147180559945	-0.315501299244717	0	1	12213	std logFC = 0	MSN_Inh_A
30346	TCL1B	0	-0.693147180559945	-0.315501299244717	0	1	12214	std logFC = 0	MSN_Inh_A
30347	IGHE	0	-0.693147180559945	-0.315501299244717	0	1	12215	std logFC = 0	MSN_Inh_A
30348	TMCO5A	0	-0.693147180559945	-0.315501299244717	0	1	12216	std logFC = 0	MSN_Inh_A
30349	TERB2	0	-0.693147180559945	-0.315501299244717	0	1	12217	std logFC = 0	MSN_Inh_A
30350	SH2D7	0	-0.693147180559945	-0.315501299244717	0	1	12218	std logFC = 0	MSN_Inh_A
30351	OR4F4	0	-0.693147180559945	-0.315501299244717	0	1	12219	std logFC = 0	MSN_Inh_A
30352	HS3ST6	0	-0.693147180559945	-0.315501299244717	0	1	12220	std logFC = 0	MSN_Inh_A
30353	C16orf90	0	-0.693147180559945	-0.315501299244717	0	1	12221	std logFC = 0	MSN_Inh_A
30354	TNP2	0	-0.693147180559945	-0.315501299244717	0	1	12222	std logFC = 0	MSN_Inh_A
30355	PRM2	0	-0.693147180559945	-0.315501299244717	0	1	12223	std logFC = 0	MSN_Inh_A
30356	PRM1	0	-0.693147180559945	-0.315501299244717	0	1	12224	std logFC = 0	MSN_Inh_A
30357	GP2	0	-0.693147180559945	-0.315501299244717	0	1	12225	std logFC = 0	MSN_Inh_A
30358	UMOD	0	-0.693147180559945	-0.315501299244717	0	1	12226	std logFC = 0	MSN_Inh_A
30359	ACSM2A	0	-0.693147180559945	-0.315501299244717	0	1	12227	std logFC = 0	MSN_Inh_A
30360	ZG16	0	-0.693147180559945	-0.315501299244717	0	1	12228	std logFC = 0	MSN_Inh_A
30361	C16orf78	0	-0.693147180559945	-0.315501299244717	0	1	12229	std logFC = 0	MSN_Inh_A
30362	MT1B	0	-0.693147180559945	-0.315501299244717	0	1	12230	std logFC = 0	MSN_Inh_A
30363	CDH16	0	-0.693147180559945	-0.315501299244717	0	1	12231	std logFC = 0	MSN_Inh_A
30364	DUXB	0	-0.693147180559945	-0.315501299244717	0	1	12232	std logFC = 0	MSN_Inh_A
30365	TM4SF5	0	-0.693147180559945	-0.315501299244717	0	1	12233	std logFC = 0	MSN_Inh_A
30366	MYH13	0	-0.693147180559945	-0.315501299244717	0	1	12234	std logFC = 0	MSN_Inh_A
30367	MYH4	0	-0.693147180559945	-0.315501299244717	0	1	12235	std logFC = 0	MSN_Inh_A
30368	MYH2	0	-0.693147180559945	-0.315501299244717	0	1	12236	std logFC = 0	MSN_Inh_A
30369	FOXN1	0	-0.693147180559945	-0.315501299244717	0	1	12237	std logFC = 0	MSN_Inh_A
30370	CRYBA1	0	-0.693147180559945	-0.315501299244717	0	1	12238	std logFC = 0	MSN_Inh_A
30371	CCL7	0	-0.693147180559945	-0.315501299244717	0	1	12239	std logFC = 0	MSN_Inh_A
30372	CCL11	0	-0.693147180559945	-0.315501299244717	0	1	12240	std logFC = 0	MSN_Inh_A
30373	CCL13	0	-0.693147180559945	-0.315501299244717	0	1	12241	std logFC = 0	MSN_Inh_A
30374	LYZL6	0	-0.693147180559945	-0.315501299244717	0	1	12242	std logFC = 0	MSN_Inh_A
30375	CCL23	0	-0.693147180559945	-0.315501299244717	0	1	12243	std logFC = 0	MSN_Inh_A
30376	C17orf78	0	-0.693147180559945	-0.315501299244717	0	1	12244	std logFC = 0	MSN_Inh_A
30377	ZPBP2	0	-0.693147180559945	-0.315501299244717	0	1	12245	std logFC = 0	MSN_Inh_A
30378	KRT26	0	-0.693147180559945	-0.315501299244717	0	1	12246	std logFC = 0	MSN_Inh_A
30379	KRT20	0	-0.693147180559945	-0.315501299244717	0	1	12247	std logFC = 0	MSN_Inh_A
30380	KRTAP3-3	0	-0.693147180559945	-0.315501299244717	0	1	12248	std logFC = 0	MSN_Inh_A
30381	KRTAP3-2	0	-0.693147180559945	-0.315501299244717	0	1	12249	std logFC = 0	MSN_Inh_A
30382	KRTAP3-1	0	-0.693147180559945	-0.315501299244717	0	1	12250	std logFC = 0	MSN_Inh_A
30383	KRTAP1-4	0	-0.693147180559945	-0.315501299244717	0	1	12251	std logFC = 0	MSN_Inh_A
30384	KRTAP2-3	0	-0.693147180559945	-0.315501299244717	0	1	12252	std logFC = 0	MSN_Inh_A
30385	KRTAP2-4	0	-0.693147180559945	-0.315501299244717	0	1	12253	std logFC = 0	MSN_Inh_A
30386	KRTAP4-6	0	-0.693147180559945	-0.315501299244717	0	1	12254	std logFC = 0	MSN_Inh_A
30387	KRTAP4-2	0	-0.693147180559945	-0.315501299244717	0	1	12255	std logFC = 0	MSN_Inh_A
30388	KRTAP9-8	0	-0.693147180559945	-0.315501299244717	0	1	12256	std logFC = 0	MSN_Inh_A
30389	KRTAP9-9	0	-0.693147180559945	-0.315501299244717	0	1	12257	std logFC = 0	MSN_Inh_A
30390	KRT34	0	-0.693147180559945	-0.315501299244717	0	1	12258	std logFC = 0	MSN_Inh_A
30391	KRT37	0	-0.693147180559945	-0.315501299244717	0	1	12259	std logFC = 0	MSN_Inh_A
30392	KRT35	0	-0.693147180559945	-0.315501299244717	0	1	12260	std logFC = 0	MSN_Inh_A
30393	PPY	0	-0.693147180559945	-0.315501299244717	0	1	12261	std logFC = 0	MSN_Inh_A
30394	HOXB1	0	-0.693147180559945	-0.315501299244717	0	1	12262	std logFC = 0	MSN_Inh_A
30395	PRAC1	0	-0.693147180559945	-0.315501299244717	0	1	12263	std logFC = 0	MSN_Inh_A
30396	PRAC2	0	-0.693147180559945	-0.315501299244717	0	1	12264	std logFC = 0	MSN_Inh_A
30397	HOXB13	0	-0.693147180559945	-0.315501299244717	0	1	12265	std logFC = 0	MSN_Inh_A
30398	OR4D1	0	-0.693147180559945	-0.315501299244717	0	1	12266	std logFC = 0	MSN_Inh_A
30399	OR4D2	0	-0.693147180559945	-0.315501299244717	0	1	12267	std logFC = 0	MSN_Inh_A
30400	CSH2	0	-0.693147180559945	-0.315501299244717	0	1	12268	std logFC = 0	MSN_Inh_A
30401	GH2	0	-0.693147180559945	-0.315501299244717	0	1	12269	std logFC = 0	MSN_Inh_A
30402	CSHL1	0	-0.693147180559945	-0.315501299244717	0	1	12270	std logFC = 0	MSN_Inh_A
30403	CD300LD	0	-0.693147180559945	-0.315501299244717	0	1	12271	std logFC = 0	MSN_Inh_A
30404	MYL12B	0	-0.693147180559945	-0.315501299244717	0	1	12272	std logFC = 0	MSN_Inh_A
30405	MC2R	0	-0.693147180559945	-0.315501299244717	0	1	12273	std logFC = 0	MSN_Inh_A
30406	CTAGE1	0	-0.693147180559945	-0.315501299244717	0	1	12274	std logFC = 0	MSN_Inh_A
30407	SERPINB5	0	-0.693147180559945	-0.315501299244717	0	1	12275	std logFC = 0	MSN_Inh_A
30408	SERPINB10	0	-0.693147180559945	-0.315501299244717	0	1	12276	std logFC = 0	MSN_Inh_A
30409	C18orf63	0	-0.693147180559945	-0.315501299244717	0	1	12277	std logFC = 0	MSN_Inh_A
30410	FUT6	0	-0.693147180559945	-0.315501299244717	0	1	12278	std logFC = 0	MSN_Inh_A
30411	MBD3L2B	0	-0.693147180559945	-0.315501299244717	0	1	12279	std logFC = 0	MSN_Inh_A
30412	ACTL9	0	-0.693147180559945	-0.315501299244717	0	1	12280	std logFC = 0	MSN_Inh_A
30413	OR7G2	0	-0.693147180559945	-0.315501299244717	0	1	12281	std logFC = 0	MSN_Inh_A
30414	OR7G1	0	-0.693147180559945	-0.315501299244717	0	1	12282	std logFC = 0	MSN_Inh_A
30415	OR7E24	0	-0.693147180559945	-0.315501299244717	0	1	12283	std logFC = 0	MSN_Inh_A
30416	RLN3	0	-0.693147180559945	-0.315501299244717	0	1	12284	std logFC = 0	MSN_Inh_A
30417	OR7A10	0	-0.693147180559945	-0.315501299244717	0	1	12285	std logFC = 0	MSN_Inh_A
30418	OR7A17	0	-0.693147180559945	-0.315501299244717	0	1	12286	std logFC = 0	MSN_Inh_A
30419	CYP4F8	0	-0.693147180559945	-0.315501299244717	0	1	12287	std logFC = 0	MSN_Inh_A
30420	OR10H5	0	-0.693147180559945	-0.315501299244717	0	1	12288	std logFC = 0	MSN_Inh_A
30421	OR10H4	0	-0.693147180559945	-0.315501299244717	0	1	12289	std logFC = 0	MSN_Inh_A
30422	LGALS7	0	-0.693147180559945	-0.315501299244717	0	1	12290	std logFC = 0	MSN_Inh_A
30423	IFNL2	0	-0.693147180559945	-0.315501299244717	0	1	12291	std logFC = 0	MSN_Inh_A
30424	CYP2A6	0	-0.693147180559945	-0.315501299244717	0	1	12292	std logFC = 0	MSN_Inh_A
30425	CYP2A7	0	-0.693147180559945	-0.315501299244717	0	1	12293	std logFC = 0	MSN_Inh_A
30426	CYP2B6	0	-0.693147180559945	-0.315501299244717	0	1	12294	std logFC = 0	MSN_Inh_A
30427	CEACAM5	0	-0.693147180559945	-0.315501299244717	0	1	12295	std logFC = 0	MSN_Inh_A
30428	LYPD4	0	-0.693147180559945	-0.315501299244717	0	1	12296	std logFC = 0	MSN_Inh_A
30429	DMRTC2	0	-0.693147180559945	-0.315501299244717	0	1	12297	std logFC = 0	MSN_Inh_A
30430	CEACAM8	0	-0.693147180559945	-0.315501299244717	0	1	12298	std logFC = 0	MSN_Inh_A
30431	PSG3	0	-0.693147180559945	-0.315501299244717	0	1	12299	std logFC = 0	MSN_Inh_A
30432	PSG6	0	-0.693147180559945	-0.315501299244717	0	1	12300	std logFC = 0	MSN_Inh_A
30433	PSG7	0	-0.693147180559945	-0.315501299244717	0	1	12301	std logFC = 0	MSN_Inh_A
30434	PSG11	0	-0.693147180559945	-0.315501299244717	0	1	12302	std logFC = 0	MSN_Inh_A
30435	PSG2	0	-0.693147180559945	-0.315501299244717	0	1	12303	std logFC = 0	MSN_Inh_A
30436	PSG9	0	-0.693147180559945	-0.315501299244717	0	1	12304	std logFC = 0	MSN_Inh_A
30437	IGSF23	0	-0.693147180559945	-0.315501299244717	0	1	12305	std logFC = 0	MSN_Inh_A
30438	TPRX1	0	-0.693147180559945	-0.315501299244717	0	1	12306	std logFC = 0	MSN_Inh_A
30439	ELSPBP1	0	-0.693147180559945	-0.315501299244717	0	1	12307	std logFC = 0	MSN_Inh_A
30440	SPACA4	0	-0.693147180559945	-0.315501299244717	0	1	12308	std logFC = 0	MSN_Inh_A
30441	LHB	0	-0.693147180559945	-0.315501299244717	0	1	12309	std logFC = 0	MSN_Inh_A
30442	GFY	0	-0.693147180559945	-0.315501299244717	0	1	12310	std logFC = 0	MSN_Inh_A
30443	KLK12	0	-0.693147180559945	-0.315501299244717	0	1	12311	std logFC = 0	MSN_Inh_A
30444	KIR3DL3	0	-0.693147180559945	-0.315501299244717	0	1	12312	std logFC = 0	MSN_Inh_A
30445	NLRP7	0	-0.693147180559945	-0.315501299244717	0	1	12313	std logFC = 0	MSN_Inh_A
30446	SBK2	0	-0.693147180559945	-0.315501299244717	0	1	12314	std logFC = 0	MSN_Inh_A
30447	NLRP9	0	-0.693147180559945	-0.315501299244717	0	1	12315	std logFC = 0	MSN_Inh_A
30448	RFPL4AL1	0	-0.693147180559945	-0.315501299244717	0	1	12316	std logFC = 0	MSN_Inh_A
30449	NLRP8	0	-0.693147180559945	-0.315501299244717	0	1	12317	std logFC = 0	MSN_Inh_A
30450	NLRP5	0	-0.693147180559945	-0.315501299244717	0	1	12318	std logFC = 0	MSN_Inh_A
30451	DEFB125	0	-0.693147180559945	-0.315501299244717	0	1	12319	std logFC = 0	MSN_Inh_A
30452	DEFB126	0	-0.693147180559945	-0.315501299244717	0	1	12320	std logFC = 0	MSN_Inh_A
30453	DEFB128	0	-0.693147180559945	-0.315501299244717	0	1	12321	std logFC = 0	MSN_Inh_A
30454	DEFB129	0	-0.693147180559945	-0.315501299244717	0	1	12322	std logFC = 0	MSN_Inh_A
30455	TGM6	0	-0.693147180559945	-0.315501299244717	0	1	12323	std logFC = 0	MSN_Inh_A
30456	C20orf141	0	-0.693147180559945	-0.315501299244717	0	1	12324	std logFC = 0	MSN_Inh_A
30457	TMEM239	0	-0.693147180559945	-0.315501299244717	0	1	12325	std logFC = 0	MSN_Inh_A
30458	FOXA2	0	-0.693147180559945	-0.315501299244717	0	1	12326	std logFC = 0	MSN_Inh_A
30459	CST9	0	-0.693147180559945	-0.315501299244717	0	1	12327	std logFC = 0	MSN_Inh_A
30460	CST4	0	-0.693147180559945	-0.315501299244717	0	1	12328	std logFC = 0	MSN_Inh_A
30461	CST5	0	-0.693147180559945	-0.315501299244717	0	1	12329	std logFC = 0	MSN_Inh_A
30462	GGTLC1	0	-0.693147180559945	-0.315501299244717	0	1	12330	std logFC = 0	MSN_Inh_A
30463	DEFB115	0	-0.693147180559945	-0.315501299244717	0	1	12331	std logFC = 0	MSN_Inh_A
30464	DEFB118	0	-0.693147180559945	-0.315501299244717	0	1	12332	std logFC = 0	MSN_Inh_A
30465	DEFB123	0	-0.693147180559945	-0.315501299244717	0	1	12333	std logFC = 0	MSN_Inh_A
30466	BPIFB6	0	-0.693147180559945	-0.315501299244717	0	1	12334	std logFC = 0	MSN_Inh_A
30467	BPIFB3	0	-0.693147180559945	-0.315501299244717	0	1	12335	std logFC = 0	MSN_Inh_A
30468	BPIFA3	0	-0.693147180559945	-0.315501299244717	0	1	12336	std logFC = 0	MSN_Inh_A
30469	BPIFA1	0	-0.693147180559945	-0.315501299244717	0	1	12337	std logFC = 0	MSN_Inh_A
30470	WFDC5	0	-0.693147180559945	-0.315501299244717	0	1	12338	std logFC = 0	MSN_Inh_A
30471	WFDC12	0	-0.693147180559945	-0.315501299244717	0	1	12339	std logFC = 0	MSN_Inh_A
30472	SPINT3	0	-0.693147180559945	-0.315501299244717	0	1	12340	std logFC = 0	MSN_Inh_A
30473	WFDC8	0	-0.693147180559945	-0.315501299244717	0	1	12341	std logFC = 0	MSN_Inh_A
30474	WFDC9	0	-0.693147180559945	-0.315501299244717	0	1	12342	std logFC = 0	MSN_Inh_A
30475	SPINT4	0	-0.693147180559945	-0.315501299244717	0	1	12343	std logFC = 0	MSN_Inh_A
30476	SPO11	0	-0.693147180559945	-0.315501299244717	0	1	12344	std logFC = 0	MSN_Inh_A
30477	RBBP8NL	0	-0.693147180559945	-0.315501299244717	0	1	12345	std logFC = 0	MSN_Inh_A
30478	ABHD16B	0	-0.693147180559945	-0.315501299244717	0	1	12346	std logFC = 0	MSN_Inh_A
30479	CLDN17	0	-0.693147180559945	-0.315501299244717	0	1	12347	std logFC = 0	MSN_Inh_A
30480	CLDN8	0	-0.693147180559945	-0.315501299244717	0	1	12348	std logFC = 0	MSN_Inh_A
30481	KRTAP27-1	0	-0.693147180559945	-0.315501299244717	0	1	12349	std logFC = 0	MSN_Inh_A
30482	KRTAP23-1	0	-0.693147180559945	-0.315501299244717	0	1	12350	std logFC = 0	MSN_Inh_A
30483	KRTAP13-4	0	-0.693147180559945	-0.315501299244717	0	1	12351	std logFC = 0	MSN_Inh_A
30484	KRTAP15-1	0	-0.693147180559945	-0.315501299244717	0	1	12352	std logFC = 0	MSN_Inh_A
30485	KRTAP19-1	0	-0.693147180559945	-0.315501299244717	0	1	12353	std logFC = 0	MSN_Inh_A
30486	KRTAP19-2	0	-0.693147180559945	-0.315501299244717	0	1	12354	std logFC = 0	MSN_Inh_A
30487	KRTAP19-3	0	-0.693147180559945	-0.315501299244717	0	1	12355	std logFC = 0	MSN_Inh_A
30488	KRTAP19-4	0	-0.693147180559945	-0.315501299244717	0	1	12356	std logFC = 0	MSN_Inh_A
30489	KRTAP22-2	0	-0.693147180559945	-0.315501299244717	0	1	12357	std logFC = 0	MSN_Inh_A
30490	KRTAP6-3	0	-0.693147180559945	-0.315501299244717	0	1	12358	std logFC = 0	MSN_Inh_A
30491	KRTAP22-1	0	-0.693147180559945	-0.315501299244717	0	1	12359	std logFC = 0	MSN_Inh_A
30492	KRTAP6-1	0	-0.693147180559945	-0.315501299244717	0	1	12360	std logFC = 0	MSN_Inh_A
30493	KRTAP20-1	0	-0.693147180559945	-0.315501299244717	0	1	12361	std logFC = 0	MSN_Inh_A
30494	KRTAP20-4	0	-0.693147180559945	-0.315501299244717	0	1	12362	std logFC = 0	MSN_Inh_A
30495	KRTAP20-2	0	-0.693147180559945	-0.315501299244717	0	1	12363	std logFC = 0	MSN_Inh_A
30496	KRTAP20-3	0	-0.693147180559945	-0.315501299244717	0	1	12364	std logFC = 0	MSN_Inh_A
30497	TFF2	0	-0.693147180559945	-0.315501299244717	0	1	12365	std logFC = 0	MSN_Inh_A
30498	KRTAP10-7	0	-0.693147180559945	-0.315501299244717	0	1	12366	std logFC = 0	MSN_Inh_A
30499	KRTAP10-8	0	-0.693147180559945	-0.315501299244717	0	1	12367	std logFC = 0	MSN_Inh_A
30500	KRTAP10-10	0	-0.693147180559945	-0.315501299244717	0	1	12368	std logFC = 0	MSN_Inh_A
30501	FAM246A	0	-0.693147180559945	-0.315501299244717	0	1	12369	std logFC = 0	MSN_Inh_A
30502	VPREB1	0	-0.693147180559945	-0.315501299244717	0	1	12370	std logFC = 0	MSN_Inh_A
30503	IGLC1	0	-0.693147180559945	-0.315501299244717	0	1	12371	std logFC = 0	MSN_Inh_A
30504	IGLC7	0	-0.693147180559945	-0.315501299244717	0	1	12372	std logFC = 0	MSN_Inh_A
30505	ISX	0	-0.693147180559945	-0.315501299244717	0	1	12373	std logFC = 0	MSN_Inh_A
30506	MIOX	0	-0.693147180559945	-0.315501299244717	0	1	12374	std logFC = 0	MSN_Inh_A
30507	VCX2	0	-0.693147180559945	-0.315501299244717	0	1	12375	std logFC = 0	MSN_Inh_A
30508	ATXN3L	0	-0.693147180559945	-0.315501299244717	0	1	12376	std logFC = 0	MSN_Inh_A
30509	S100G	0	-0.693147180559945	-0.315501299244717	0	1	12377	std logFC = 0	MSN_Inh_A
30510	MAGEB18	0	-0.693147180559945	-0.315501299244717	0	1	12378	std logFC = 0	MSN_Inh_A
30511	MAGEB6B	0	-0.693147180559945	-0.315501299244717	0	1	12379	std logFC = 0	MSN_Inh_A
30512	MAGEB6	0	-0.693147180559945	-0.315501299244717	0	1	12380	std logFC = 0	MSN_Inh_A
30513	MAGEB5	0	-0.693147180559945	-0.315501299244717	0	1	12381	std logFC = 0	MSN_Inh_A
30514	PPP4R3C	0	-0.693147180559945	-0.315501299244717	0	1	12382	std logFC = 0	MSN_Inh_A
30515	DCAF8L2	0	-0.693147180559945	-0.315501299244717	0	1	12383	std logFC = 0	MSN_Inh_A
30516	MAGEB10	0	-0.693147180559945	-0.315501299244717	0	1	12384	std logFC = 0	MSN_Inh_A
30517	DCAF8L1	0	-0.693147180559945	-0.315501299244717	0	1	12385	std logFC = 0	MSN_Inh_A
30518	MAGEB2	0	-0.693147180559945	-0.315501299244717	0	1	12386	std logFC = 0	MSN_Inh_A
30519	MAGEB3	0	-0.693147180559945	-0.315501299244717	0	1	12387	std logFC = 0	MSN_Inh_A
30520	MAGEB4	0	-0.693147180559945	-0.315501299244717	0	1	12388	std logFC = 0	MSN_Inh_A
30521	FTHL17	0	-0.693147180559945	-0.315501299244717	0	1	12389	std logFC = 0	MSN_Inh_A
30522	FAM47B	0	-0.693147180559945	-0.315501299244717	0	1	12390	std logFC = 0	MSN_Inh_A
30523	DUSP21	0	-0.693147180559945	-0.315501299244717	0	1	12391	std logFC = 0	MSN_Inh_A
30524	SSX5	0	-0.693147180559945	-0.315501299244717	0	1	12392	std logFC = 0	MSN_Inh_A
30525	GLOD5	0	-0.693147180559945	-0.315501299244717	0	1	12393	std logFC = 0	MSN_Inh_A
30526	GAGE1	0	-0.693147180559945	-0.315501299244717	0	1	12394	std logFC = 0	MSN_Inh_A
30527	PAGE1	0	-0.693147180559945	-0.315501299244717	0	1	12395	std logFC = 0	MSN_Inh_A
30528	SSX7	0	-0.693147180559945	-0.315501299244717	0	1	12396	std logFC = 0	MSN_Inh_A
30529	SPANXN5	0	-0.693147180559945	-0.315501299244717	0	1	12397	std logFC = 0	MSN_Inh_A
30530	OTUD6A	0	-0.693147180559945	-0.315501299244717	0	1	12398	std logFC = 0	MSN_Inh_A
30531	DGAT2L6	0	-0.693147180559945	-0.315501299244717	0	1	12399	std logFC = 0	MSN_Inh_A
30532	AWAT1	0	-0.693147180559945	-0.315501299244717	0	1	12400	std logFC = 0	MSN_Inh_A
30533	RAB41	0	-0.693147180559945	-0.315501299244717	0	1	12401	std logFC = 0	MSN_Inh_A
30534	ZCCHC13	0	-0.693147180559945	-0.315501299244717	0	1	12402	std logFC = 0	MSN_Inh_A
30535	CYLC1	0	-0.693147180559945	-0.315501299244717	0	1	12403	std logFC = 0	MSN_Inh_A
30536	TGIF2LX	0	-0.693147180559945	-0.315501299244717	0	1	12404	std logFC = 0	MSN_Inh_A
30537	ARL13A	0	-0.693147180559945	-0.315501299244717	0	1	12405	std logFC = 0	MSN_Inh_A
30538	TEX13A	0	-0.693147180559945	-0.315501299244717	0	1	12406	std logFC = 0	MSN_Inh_A
30539	TEX13B	0	-0.693147180559945	-0.315501299244717	0	1	12407	std logFC = 0	MSN_Inh_A
30540	RBMXL3	0	-0.693147180559945	-0.315501299244717	0	1	12408	std logFC = 0	MSN_Inh_A
30541	AGTR2	0	-0.693147180559945	-0.315501299244717	0	1	12409	std logFC = 0	MSN_Inh_A
30542	CT83	0	-0.693147180559945	-0.315501299244717	0	1	12410	std logFC = 0	MSN_Inh_A
30543	CT47C1	0	-0.693147180559945	-0.315501299244717	0	1	12411	std logFC = 0	MSN_Inh_A
30544	TFDP3	0	-0.693147180559945	-0.315501299244717	0	1	12412	std logFC = 0	MSN_Inh_A
30545	VGLL1	0	-0.693147180559945	-0.315501299244717	0	1	12413	std logFC = 0	MSN_Inh_A
30546	CXorf66	0	-0.693147180559945	-0.315501299244717	0	1	12414	std logFC = 0	MSN_Inh_A
30547	SPANXD	0	-0.693147180559945	-0.315501299244717	0	1	12415	std logFC = 0	MSN_Inh_A
30548	SPANXN2	0	-0.693147180559945	-0.315501299244717	0	1	12416	std logFC = 0	MSN_Inh_A
30549	SPANXN1	0	-0.693147180559945	-0.315501299244717	0	1	12417	std logFC = 0	MSN_Inh_A
30550	MAGEA9B	0	-0.693147180559945	-0.315501299244717	0	1	12418	std logFC = 0	MSN_Inh_A
30551	MAGEA11	0	-0.693147180559945	-0.315501299244717	0	1	12419	std logFC = 0	MSN_Inh_A
30552	MAGEA8	0	-0.693147180559945	-0.315501299244717	0	1	12420	std logFC = 0	MSN_Inh_A
30553	HSFX4	0	-0.693147180559945	-0.315501299244717	0	1	12421	std logFC = 0	MSN_Inh_A
30554	MAGEA4	0	-0.693147180559945	-0.315501299244717	0	1	12422	std logFC = 0	MSN_Inh_A
30555	MAGEA1	0	-0.693147180559945	-0.315501299244717	0	1	12423	std logFC = 0	MSN_Inh_A
30556	TREX2	0	-0.693147180559945	-0.315501299244717	0	1	12424	std logFC = 0	MSN_Inh_A
30557	OPN1LW	0	-0.693147180559945	-0.315501299244717	0	1	12425	std logFC = 0	MSN_Inh_A
30558	CTAG2	0	-0.693147180559945	-0.315501299244717	0	1	12426	std logFC = 0	MSN_Inh_A
30559	TGIF2LY	0	-0.693147180559945	-0.315501299244717	0	1	12427	std logFC = 0	MSN_Inh_A
30560	AMELY	0	-0.693147180559945	-0.315501299244717	0	1	12428	std logFC = 0	MSN_Inh_A
30561	TSPY1	0	-0.693147180559945	-0.315501299244717	0	1	12429	std logFC = 0	MSN_Inh_A
30562	IL1B	-8.55514605941862e-08	-0.692816278087063	-0.31525085053108	-2.66976712808469e-06	1	12430	std logFC = 0	MSN_Inh_A
30563	TIMD4	-2.40547066029072e-07	-0.692133930467277	-0.314648950198252	-8.17783439712376e-06	1	12431	std logFC = 0	MSN_Inh_A
30564	ENSG00000290983	-1.34105612112665e-07	-0.691978464623604	-0.314573925170292	-9.43331701181835e-06	1	12432	std logFC = 0	MSN_Inh_A
30565	RREB1	-1.48001739374085e-06	-0.691672454249345	-0.314348349141542	-1.19051109736443e-05	1	12433	std logFC = 0	MSN_Inh_A
30566	PEAK3	-7.43569906029422e-07	-0.689987588180522	-0.312812051135612	-2.55281870578428e-05	1	12434	std logFC = 0	MSN_Inh_A
30567	NECTIN3	-6.05408497295762e-06	-0.689930791128796	-0.312812051135612	-2.59878243919e-05	1	12435	std logFC = 0	MSN_Inh_A
30568	TMEM204	-4.15346006550632e-06	-0.689894892017707	-0.312812051135612	-2.62783560282295e-05	1	12436	std logFC = 0	MSN_Inh_A
30569	STAM	-7.88560467808452e-06	-0.689486683786226	-0.312484251379227	-2.95827243262869e-05	1	12437	std logFC = 0	MSN_Inh_A
30570	MYCT1	-3.0401206624394e-06	-0.689212413874887	-0.312290383477982	-3.18036493527781e-05	1	12438	std logFC = 0	MSN_Inh_A
30571	KCNJ8	-3.83271084923413e-06	-0.68855290446793	-0.311711269617155	-3.71465955717156e-05	1	12439	std logFC = 0	MSN_Inh_A
30572	BCDIN3D	-4.72501700157432e-06	-0.688065697814337	-0.311304452046768	-4.10959290631128e-05	1	12440	std logFC = 0	MSN_Inh_A
30573	LRRC26	-9.12622446993112e-07	-0.687926973333424	-0.311298355458259	-4.22207948019225e-05	1	12441	std logFC = 0	MSN_Inh_A
30574	SLC43A2	-7.09967407722112e-06	-0.687863187643326	-0.311298355458259	-4.27380622814143e-05	1	12442	std logFC = 0	MSN_Inh_A
30575	GPBAR1	-5.45316033311827e-07	-0.687818472743368	-0.311298355458259	-4.31006957947523e-05	1	12443	std logFC = 0	MSN_Inh_A
30576	CXCR1	-9.07487446619293e-07	-0.686169059947583	-0.309729305904371	-5.64887165650752e-05	1	12444	std logFC = 0	MSN_Inh_A
30577	RNPEPL1	-1.61537139080556e-05	-0.685621752203577	-0.309262354944529	-6.09360591148911e-05	1	12445	std logFC = 0	MSN_Inh_A
30578	C1orf127	-2.166302485188e-06	-0.684910775081339	-0.308631728149762	-6.67170347959365e-05	1	12446	std logFC = 0	MSN_Inh_A
30579	RBM17	-2.10423316456265e-05	-0.684565574975014	-0.308366871915252	-6.95253686486059e-05	1	12447	std logFC = 0	MSN_Inh_A
30580	VSIG10L2	-7.24442196871461e-07	-0.684290189304141	-0.308171823661574	-7.17664403211563e-05	1	12448	std logFC = 0	MSN_Inh_A
30581	GSC	-1.52655572449099e-06	-0.682266283191805	-0.306911115821887	-8.82560979762814e-05	1	12449	std logFC = 0	MSN_Inh_A
30582	ALKAL1	-1.03664208332498e-06	-0.681845115633838	-0.306911115821887	-9.1691802615408e-05	1	12450	std logFC = 0	MSN_Inh_A
30583	AMELX	-7.03313283396354e-07	-0.681590580069806	-0.306911115821887	-9.37689090127017e-05	1	12451	std logFC = 0	MSN_Inh_A
30584	HPDL	-4.41882418360121e-06	-0.681556115855972	-0.306911115821887	-9.4050191409857e-05	1	12452	std logFC = 0	MSN_Inh_A
30585	SCT	-3.08399692984865e-06	-0.681244074973073	-0.306911115821887	-9.65973871887762e-05	1	12453	std logFC = 0	MSN_Inh_A
30586	GXYLT1	-1.08941589440619e-05	-0.681084578607518	-0.306911115821887	-9.78996719301517e-05	1	12454	std logFC = 0	MSN_Inh_A
30587	ATP1B4	-1.40114106370914e-06	-0.680689413346855	-0.306911115821887	-0.000101127100985768	1	12455	std logFC = 0	MSN_Inh_A
30588	POMC	-5.89808188943301e-06	-0.680634463123953	-0.306911115821887	-0.000101575998369304	1	12456	std logFC = 0	MSN_Inh_A
30589	IQCM	-6.05907663331435e-07	-0.680354016466012	-0.306911115821887	-0.00010386740509911	1	12457	std logFC = 0	MSN_Inh_A
30590	CYB5R1	-3.02043593407089e-05	-0.680331005614934	-0.306911115821887	-0.000104055445787092	1	12458	std logFC = 0	MSN_Inh_A
30591	GNE	-1.94471792583119e-05	-0.680282827465913	-0.306911115821887	-0.000104449163574999	1	12459	std logFC = 0	MSN_Inh_A
30592	PAX3	-3.42959178558126e-06	-0.680263850171039	-0.306911115821887	-0.000104604253688708	1	12460	std logFC = 0	MSN_Inh_A
30593	SLC30A8	-4.28112345277217e-06	-0.679878778138639	-0.306911115821887	-0.000107751866865961	1	12461	std logFC = 0	MSN_Inh_A
30594	ATP4A	-1.72654060739784e-06	-0.67913004999843	-0.306911115821887	-0.000113875582670805	1	12462	std logFC = 0	MSN_Inh_A
30595	GPC2	-1.36269356483826e-05	-0.6774702751165	-0.306911115821887	-0.000127467324740335	1	12463	std logFC = 0	MSN_Inh_A
30596	H2AC11	-3.6053909076307e-06	-0.677138577629389	-0.306911115821887	-0.000130186336593619	1	12464	std logFC = 0	MSN_Inh_A
30597	CYP39A1	-6.75945518859977e-06	-0.674543356586267	-0.306911115821887	-0.00015149205291837	1	12465	std logFC = 0	MSN_Inh_A
30598	ALDH8A1	-1.56475851446451e-05	-0.674247278507836	-0.306911115821887	-0.000153926351387611	1	12466	std logFC = 0	MSN_Inh_A
30599	SLAMF7	-1.68085193942289e-06	-0.674141328070791	-0.306911115821887	-0.000154797636475408	1	12467	std logFC = 0	MSN_Inh_A
30600	CCDC70	-2.06021610113239e-07	-0.673117329969693	-0.306911115821887	-0.000163223409003555	1	12468	std logFC = 0	MSN_Inh_A
30601	GCNT7	-1.09650178372754e-07	-0.673117329969653	-0.306911115821887	-0.000163223409003883	1	12469	std logFC = 0	MSN_Inh_A
30602	CELA2B	-4.22122793844583e-07	-0.673117329969598	-0.306911115821887	-0.000163223409004337	1	12470	std logFC = 0	MSN_Inh_A
30603	AKR1D1	-4.73880509482827e-07	-0.673117329969469	-0.306911115821887	-0.000163223409005401	1	12471	std logFC = 0	MSN_Inh_A
30604	GARIN3	-1.40744996256997e-07	-0.673117329969462	-0.306911115821887	-0.000163223409005455	1	12472	std logFC = 0	MSN_Inh_A
30605	OR11A1	-1.59233989052534e-06	-0.673117329969379	-0.306911115821887	-0.000163223409006141	1	12473	std logFC = 0	MSN_Inh_A
30606	TEX55	-7.76123036480651e-07	-0.673117329969338	-0.306911115821887	-0.000163223409006476	1	12474	std logFC = 0	MSN_Inh_A
30607	KRTAP4-1	-1.87303252335893e-07	-0.673117329969241	-0.306911115821887	-0.000163223409007274	1	12475	std logFC = 0	MSN_Inh_A
30608	OR3A3	-1.56559931278617e-07	-0.673117329969169	-0.306911115821887	-0.00016322340900787	1	12476	std logFC = 0	MSN_Inh_A
30609	GKN1	-5.65807174005799e-08	-0.673117329969074	-0.306911115821887	-0.000163223409008656	1	12477	std logFC = 0	MSN_Inh_A
30610	RNF113B	-3.77223846372898e-07	-0.673117329969039	-0.306911115821887	-0.00016322340900894	1	12478	std logFC = 0	MSN_Inh_A
30611	IL20	-1.87252047464274e-07	-0.673117329969004	-0.306911115821887	-0.000163223409009228	1	12479	std logFC = 0	MSN_Inh_A
30612	PLA2G2F	-5.91734808007095e-07	-0.673117329968845	-0.306911115821887	-0.000163223409010539	1	12480	std logFC = 0	MSN_Inh_A
30613	PGLYRP4	-8.46255712161026e-07	-0.673117329968774	-0.306911115821887	-0.000163223409011122	1	12481	std logFC = 0	MSN_Inh_A
30614	PRB4	-2.56619968934416e-07	-0.673117329968524	-0.306911115821887	-0.000163223409013183	1	12482	std logFC = 0	MSN_Inh_A
30615	DEFB119	-1.45022437301309e-07	-0.673117329968447	-0.306911115821887	-0.000163223409013816	1	12483	std logFC = 0	MSN_Inh_A
30616	TAC4	-3.54860832185812e-07	-0.673117329968352	-0.306911115821887	-0.000163223409014595	1	12484	std logFC = 0	MSN_Inh_A
30617	CNGA2	-1.79266397940104e-07	-0.67311732996834	-0.306911115821887	-0.000163223409014694	1	12485	std logFC = 0	MSN_Inh_A
30618	APCS	-2.27949941845971e-07	-0.673117329968244	-0.306911115821887	-0.000163223409015489	1	12486	std logFC = 0	MSN_Inh_A
30619	MYH1	-2.92426777663279e-07	-0.673117329968234	-0.306911115821887	-0.000163223409015569	1	12487	std logFC = 0	MSN_Inh_A
30620	CLDN22	-1.33380572758462e-06	-0.673117329968231	-0.306911115821887	-0.000163223409015594	1	12488	std logFC = 0	MSN_Inh_A
30621	OR6C4	-2.66266200482803e-07	-0.673117329968213	-0.306911115821887	-0.000163223409015743	1	12489	std logFC = 0	MSN_Inh_A
30622	ITIH6	-1.5392748134934e-07	-0.673117329968202	-0.306911115821887	-0.000163223409015829	1	12490	std logFC = 0	MSN_Inh_A
30623	PRR15L	-5.55911476868799e-07	-0.673117329968178	-0.306911115821887	-0.00016322340901603	1	12491	std logFC = 0	MSN_Inh_A
30624	PRAMEF11	-2.78952816651627e-07	-0.673117329968172	-0.306911115821887	-0.000163223409016081	1	12492	std logFC = 0	MSN_Inh_A
30625	UGT1A3	-1.19489622427658e-06	-0.673117329968171	-0.306911115821887	-0.000163223409016086	1	12493	std logFC = 0	MSN_Inh_A
30626	SIGLECL1	-2.78952816651694e-07	-0.673117329968167	-0.306911115821887	-0.000163223409016118	1	12494	std logFC = 0	MSN_Inh_A
30627	EPS8L3	-2.08789597865029e-07	-0.673117329968136	-0.306911115821887	-0.000163223409016374	1	12495	std logFC = 0	MSN_Inh_A
30628	SCN10A	-8.92581121151463e-07	-0.673117329968134	-0.306911115821887	-0.000163223409016391	1	12496	std logFC = 0	MSN_Inh_A
30629	C9	-1.63301973382808e-07	-0.6731173299681	-0.306911115821887	-0.000163223409016666	1	12497	std logFC = 0	MSN_Inh_A
30630	OR10A7	-4.59333395719514e-07	-0.673117329968051	-0.306911115821887	-0.000163223409017071	1	12498	std logFC = 0	MSN_Inh_A
30631	GARIN6	-1.09261716571553e-06	-0.673117329968036	-0.306911115821887	-0.000163223409017198	1	12499	std logFC = 0	MSN_Inh_A
30632	KRTAP5-1	-8.54824494441053e-07	-0.673117329968021	-0.306911115821887	-0.000163223409017321	1	12500	std logFC = 0	MSN_Inh_A
30633	PSG4	-4.34568669714477e-07	-0.67311732996802	-0.306911115821887	-0.000163223409017332	1	12501	std logFC = 0	MSN_Inh_A
30634	C4orf17	-2.60451936485015e-07	-0.67311732996798	-0.306911115821887	-0.000163223409017661	1	12502	std logFC = 0	MSN_Inh_A
30635	OR4C46	-4.86522316902967e-07	-0.673117329967947	-0.306911115821887	-0.000163223409017927	1	12503	std logFC = 0	MSN_Inh_A
30636	OR10H2	-1.20910194027393e-06	-0.673117329967933	-0.306911115821887	-0.000163223409018046	1	12504	std logFC = 0	MSN_Inh_A
30637	NLRP13	-1.25451043936945e-06	-0.673117329967909	-0.306911115821887	-0.00016322340901824	1	12505	std logFC = 0	MSN_Inh_A
30638	KRTAP13-1	-5.23995350367708e-07	-0.673117329967903	-0.306911115821887	-0.00016322340901829	1	12506	std logFC = 0	MSN_Inh_A
30639	OR11L1	-5.60743156395328e-07	-0.673117329967847	-0.306911115821887	-0.000163223409018749	1	12507	std logFC = 0	MSN_Inh_A
30640	OR5D14	-2.81498896630973e-07	-0.673117329967838	-0.306911115821887	-0.00016322340901883	1	12508	std logFC = 0	MSN_Inh_A
30641	IL4	-9.25432987626263e-07	-0.673117329967838	-0.306911115821887	-0.000163223409018831	1	12509	std logFC = 0	MSN_Inh_A
30642	ACSM2B	-2.15572534072795e-07	-0.673117329967824	-0.306911115821887	-0.000163223409018938	1	12510	std logFC = 0	MSN_Inh_A
30643	TMEM252	-5.74248828386124e-07	-0.673117329967772	-0.306911115821887	-0.000163223409019374	1	12511	std logFC = 0	MSN_Inh_A
30644	TCL1A	-2.70291098197917e-07	-0.673117329967765	-0.306911115821887	-0.000163223409019432	1	12512	std logFC = 0	MSN_Inh_A
30645	PRAMEF1	-1.65835535247838e-06	-0.673117329967723	-0.306911115821887	-0.000163223409019776	1	12513	std logFC = 0	MSN_Inh_A
30646	IL22RA2	-9.50030889666108e-07	-0.673117329967681	-0.306911115821887	-0.000163223409020118	1	12514	std logFC = 0	MSN_Inh_A
30647	TRIM60	-5.3084401933757e-07	-0.673117329967657	-0.306911115821887	-0.00016322340902032	1	12515	std logFC = 0	MSN_Inh_A
30648	KRT6B	-4.2728622576641e-07	-0.673117329967643	-0.306911115821887	-0.000163223409020436	1	12516	std logFC = 0	MSN_Inh_A
30649	NAA11	-5.20640699389501e-07	-0.673117329967627	-0.306911115821887	-0.000163223409020567	1	12517	std logFC = 0	MSN_Inh_A
30650	PRAME	-2.37225080463076e-07	-0.67311732996759	-0.306911115821887	-0.000163223409020868	1	12518	std logFC = 0	MSN_Inh_A
30651	KRTAP1-1	-9.26926251317505e-07	-0.67311732996758	-0.306911115821887	-0.000163223409020955	1	12519	std logFC = 0	MSN_Inh_A
30652	GPR87	-2.25837990642502e-07	-0.673117329967565	-0.306911115821887	-0.000163223409021078	1	12520	std logFC = 0	MSN_Inh_A
30653	SERPINB11	-2.25837990642502e-07	-0.673117329967565	-0.306911115821887	-0.000163223409021078	1	12521	std logFC = 0	MSN_Inh_A
30654	WFDC6	-5.92282580791819e-07	-0.673117329967533	-0.306911115821887	-0.000163223409021336	1	12522	std logFC = 0	MSN_Inh_A
30655	OR4A15	-5.69166305994042e-07	-0.673117329967506	-0.306911115821887	-0.000163223409021563	1	12523	std logFC = 0	MSN_Inh_A
30656	H1-8	-1.42201199724274e-07	-0.673117329967504	-0.306911115821887	-0.000163223409021577	1	12524	std logFC = 0	MSN_Inh_A
30657	FLG	-7.39431455902999e-07	-0.673117329967491	-0.306911115821887	-0.00016322340902168	1	12525	std logFC = 0	MSN_Inh_A
30658	CHIA	-5.05697922930466e-07	-0.673117329967486	-0.306911115821887	-0.000163223409021724	1	12526	std logFC = 0	MSN_Inh_A
30659	PBOV1	-5.10843800898295e-07	-0.673117329967467	-0.306911115821887	-0.000163223409021884	1	12527	std logFC = 0	MSN_Inh_A
30660	PRR23E	-7.35005319686341e-07	-0.673117329967443	-0.306911115821887	-0.000163223409022083	1	12528	std logFC = 0	MSN_Inh_A
30661	OR5H15	-6.92229725114236e-07	-0.673117329967431	-0.306911115821887	-0.000163223409022179	1	12529	std logFC = 0	MSN_Inh_A
30662	DNMT3L	-2.96264063823224e-07	-0.673117329967429	-0.306911115821887	-0.000163223409022191	1	12530	std logFC = 0	MSN_Inh_A
30663	TAS2R39	-8.85795994091057e-07	-0.673117329967427	-0.306911115821887	-0.000163223409022208	1	12531	std logFC = 0	MSN_Inh_A
30664	IFNA7	-7.22920161045193e-07	-0.673117329967397	-0.306911115821887	-0.00016322340902246	1	12532	std logFC = 0	MSN_Inh_A
30665	TPSG1	-2.2288864044418e-07	-0.673117329967375	-0.306911115821887	-0.000163223409022639	1	12533	std logFC = 0	MSN_Inh_A
30666	C8orf74	-5.08059281078048e-07	-0.673117329967362	-0.306911115821887	-0.000163223409022747	1	12534	std logFC = 0	MSN_Inh_A
30667	PRSS58	-6.13348221472632e-07	-0.673117329967349	-0.306911115821887	-0.000163223409022852	1	12535	std logFC = 0	MSN_Inh_A
30668	PRAMEF15	-5.06875699544003e-07	-0.673117329967292	-0.306911115821887	-0.000163223409023324	1	12536	std logFC = 0	MSN_Inh_A
30669	C20orf173	-1.52627380485605e-07	-0.673117329967261	-0.306911115821887	-0.000163223409023574	1	12537	std logFC = 0	MSN_Inh_A
30670	KRTAP19-5	-7.37653880404423e-07	-0.673117329967254	-0.306911115821887	-0.000163223409023635	1	12538	std logFC = 0	MSN_Inh_A
30671	TRIML1	-7.70213212868935e-07	-0.673117329967229	-0.306911115821887	-0.000163223409023845	1	12539	std logFC = 0	MSN_Inh_A
30672	UGT1A1	-2.84569540882131e-07	-0.673117329967212	-0.306911115821887	-0.000163223409023985	1	12540	std logFC = 0	MSN_Inh_A
30673	CCDC195	-6.41918613084654e-07	-0.67311732996718	-0.306911115821887	-0.000163223409024243	1	12541	std logFC = 0	MSN_Inh_A
30674	SPINK1	-8.72579313813866e-07	-0.673117329967144	-0.306911115821887	-0.000163223409024543	1	12542	std logFC = 0	MSN_Inh_A
30675	INSL4	-1.1573060420198e-06	-0.673117329967141	-0.306911115821887	-0.000163223409024567	1	12543	std logFC = 0	MSN_Inh_A
30676	KRTAP4-11	-6.22357582048413e-07	-0.673117329967102	-0.306911115821887	-0.00016322340902489	1	12544	std logFC = 0	MSN_Inh_A
30677	LUZP4	-2.3017985332073e-07	-0.673117329967087	-0.306911115821887	-0.000163223409025015	1	12545	std logFC = 0	MSN_Inh_A
30678	IL12B	-4.74907623437725e-07	-0.67311732996702	-0.306911115821887	-0.000163223409025563	1	12546	std logFC = 0	MSN_Inh_A
30679	OR7D4	-5.79429555649074e-07	-0.673117329966947	-0.306911115821887	-0.000163223409026159	1	12547	std logFC = 0	MSN_Inh_A
30680	KRTAP9-7	-5.22732004998639e-07	-0.673117329966922	-0.306911115821887	-0.000163223409026367	1	12548	std logFC = 0	MSN_Inh_A
30681	UGT2A3	-6.52548425392813e-07	-0.673117329966856	-0.306911115821887	-0.000163223409026912	1	12549	std logFC = 0	MSN_Inh_A
30682	ZAN	-1.24239986221876e-07	-0.67311732996681	-0.306911115821887	-0.000163223409027288	1	12550	std logFC = 0	MSN_Inh_A
30683	SPATA31D1	-5.75277021407961e-07	-0.67311732996678	-0.306911115821887	-0.000163223409027537	1	12551	std logFC = 0	MSN_Inh_A
30684	SERPINB3	-3.41347184118344e-07	-0.673117329966745	-0.306911115821887	-0.000163223409027823	1	12552	std logFC = 0	MSN_Inh_A
30685	IQCF2	-5.48362655906468e-07	-0.67311732996671	-0.306911115821887	-0.000163223409028116	1	12553	std logFC = 0	MSN_Inh_A
30686	SPINK13	-7.52147945114933e-07	-0.673117329966518	-0.306911115821887	-0.000163223409029697	1	12554	std logFC = 0	MSN_Inh_A
30687	OR6M1	-3.82180868460811e-07	-0.673117329966498	-0.306911115821887	-0.000163223409029857	1	12555	std logFC = 0	MSN_Inh_A
30688	OR4K5	-5.61720273872294e-07	-0.673117329966459	-0.306911115821887	-0.00016322340903018	1	12556	std logFC = 0	MSN_Inh_A
30689	OR2A14	-3.04118355158888e-07	-0.673117329966325	-0.306911115821887	-0.000163223409031282	1	12557	std logFC = 0	MSN_Inh_A
30690	PPP1R3A	-1.48662910009912e-07	-0.673117329966318	-0.306911115821887	-0.000163223409031338	1	12558	std logFC = 0	MSN_Inh_A
30691	CEACAM3	-5.72204201933779e-07	-0.673117329966285	-0.306911115821887	-0.000163223409031613	1	12559	std logFC = 0	MSN_Inh_A
30692	H2AC1	-3.92048645136906e-07	-0.673117329966236	-0.306911115821887	-0.000163223409032013	1	12560	std logFC = 0	MSN_Inh_A
30693	KRT28	-4.68813994600186e-07	-0.673117329966177	-0.306911115821887	-0.000163223409032499	1	12561	std logFC = 0	MSN_Inh_A
30694	PRAMEF14	-4.67150275305095e-07	-0.673117329966154	-0.306911115821887	-0.000163223409032695	1	12562	std logFC = 0	MSN_Inh_A
30695	HOXA4	-5.73224563225457e-07	-0.673117329966128	-0.306911115821887	-0.000163223409032901	1	12563	std logFC = 0	MSN_Inh_A
30696	PRLH	-4.67482029227638e-07	-0.673117329966105	-0.306911115821887	-0.000163223409033096	1	12564	std logFC = 0	MSN_Inh_A
30697	OR51Q1	-2.94845202013334e-07	-0.673117329965953	-0.306911115821887	-0.000163223409034349	1	12565	std logFC = 0	MSN_Inh_A
30698	HNRNPCL2	-2.02005752958593e-07	-0.673117329965927	-0.306911115821887	-0.000163223409034558	1	12566	std logFC = 0	MSN_Inh_A
30699	CCL18	-1.59729297400599e-07	-0.673117329965847	-0.306911115821887	-0.000163223409035214	1	12567	std logFC = 0	MSN_Inh_A
30700	UCP1	-1.48277815106228e-07	-0.673117329965801	-0.306911115821887	-0.000163223409035598	1	12568	std logFC = 0	MSN_Inh_A
30701	USP26	-5.39227815295449e-07	-0.673117329965626	-0.306911115821887	-0.000163223409037041	1	12569	std logFC = 0	MSN_Inh_A
30702	MUC22	-4.30615563084688e-07	-0.67311732996543	-0.306911115821887	-0.000163223409038647	1	12570	std logFC = 0	MSN_Inh_A
30703	FAM9A	-1.99415118027336e-07	-0.673117329965225	-0.306911115821887	-0.000163223409040337	1	12571	std logFC = 0	MSN_Inh_A
30704	KRTAP13-3	-4.42114339433287e-07	-0.673117329965168	-0.306911115821887	-0.000163223409040804	1	12572	std logFC = 0	MSN_Inh_A
30705	PMF1	-3.58328414006501e-05	-0.672396610565444	-0.306315265783373	-0.000169159053333705	1	12573	std logFC = 0	MSN_Inh_A
30706	AKAP14	-7.70460426755991e-06	-0.672362408901107	-0.306315265783373	-0.000169440838590212	1	12574	std logFC = 0	MSN_Inh_A
30707	TMPRSS9	-6.05329609826408e-06	-0.671011081670799	-0.305043464577999	-0.000180582316753202	1	12575	std logFC = 0	MSN_Inh_A
30708	MTFR2	-4.44979689494208e-06	-0.670691523799061	-0.304803426407309	-0.000183219300419109	1	12576	std logFC = 0	MSN_Inh_A
30709	KRT14	-3.24816608885618e-06	-0.670313178080606	-0.304504594067021	-0.000186342529420613	1	12577	std logFC = 0	MSN_Inh_A
30710	TCF7L1	-2.77685809494579e-05	-0.669905088144709	-0.304176011187418	-0.000189712669927204	1	12578	std logFC = 0	MSN_Inh_A
30711	OR6C76	-8.35164335259428e-07	-0.669387162824064	-0.303791573473528	-0.000193991922979462	1	12579	std logFC = 0	MSN_Inh_A
30712	OOSP4A	-2.96411513602771e-06	-0.669361655279836	-0.303791573473528	-0.000194202733367573	1	12580	std logFC = 0	MSN_Inh_A
30713	RAVER1	-4.68682879132057e-05	-0.669246709192952	-0.303756115483343	-0.000195152789429085	1	12581	std logFC = 0	MSN_Inh_A
30714	APOC3	-9.92285627164597e-07	-0.668923557004863	-0.303512445074098	-0.000197824325190001	1	12582	std logFC = 0	MSN_Inh_A
30715	STRADB	-1.07360692149271e-05	-0.66853884158334	-0.303207205114568	-0.000201005981567806	1	12583	std logFC = 0	MSN_Inh_A
30716	PRSS37	-4.43486359665813e-07	-0.668261700044451	-0.303009532721825	-0.000203298774217489	1	12584	std logFC = 0	MSN_Inh_A
30717	ALOX12	-6.91300497761299e-07	-0.668140230306734	-0.302967525815411	-0.000204303902083715	1	12585	std logFC = 0	MSN_Inh_A
30718	HAO2	-2.30686499190993e-06	-0.667811099508444	-0.302717851534583	-0.000207028005533376	1	12586	std logFC = 0	MSN_Inh_A
30719	KRTAP29-1	-1.29777292131938e-06	-0.667621914050702	-0.302634209363183	-0.000208594251695937	1	12587	std logFC = 0	MSN_Inh_A
30720	CLRN1	-9.4700942114827e-07	-0.667568563239625	-0.302634209363183	-0.000209035993146714	1	12588	std logFC = 0	MSN_Inh_A
30721	CLDN18	-6.60418013985292e-07	-0.667429030042971	-0.30257411374849	-0.000210191435565397	1	12589	std logFC = 0	MSN_Inh_A
30722	OR2V1	-6.8189056566297e-07	-0.667254422584207	-0.30247893756186	-0.000211637556581864	1	12590	std logFC = 0	MSN_Inh_A
30723	IZUMO1R	-9.94476463590145e-07	-0.667116723296282	-0.302420663237243	-0.000212778185098475	1	12591	std logFC = 0	MSN_Inh_A
30724	HRH4	-4.61425695474308e-06	-0.666813311557444	-0.302196670153889	-0.000215292066484018	1	12592	std logFC = 0	MSN_Inh_A
30725	KRTAP9-3	-1.36866874098427e-06	-0.666611766331878	-0.302079574530075	-0.000216962384948866	1	12593	std logFC = 0	MSN_Inh_A
30726	OR6S1	-1.53459525359387e-06	-0.666537397542126	-0.302079574530075	-0.000217578809590469	1	12594	std logFC = 0	MSN_Inh_A
30727	OR1I1	-1.57876222001227e-06	-0.665900256936892	-0.301521833662862	-0.00022286187328849	1	12595	std logFC = 0	MSN_Inh_A
30728	KRTAP10-11	-8.38049160358583e-07	-0.665674338622566	-0.301427877433436	-0.000224735994710849	1	12596	std logFC = 0	MSN_Inh_A
30729	IL27	-2.65809105243108e-06	-0.665536460577501	-0.301427877433436	-0.000225879989250029	1	12597	std logFC = 0	MSN_Inh_A
30730	GALNTL6	-3.8630891343483e-05	-0.665194379374413	-0.301427877433436	-0.000228718999735647	1	12598	std logFC = 0	MSN_Inh_A
30731	ZSCAN5C	-1.39066640405732e-06	-0.665057210261188	-0.301427877433436	-0.000229857683005283	1	12599	std logFC = 0	MSN_Inh_A
30732	OR6V1	-2.6857817869275e-07	-0.664982677223634	-0.301427877433436	-0.000230476473332014	1	12600	std logFC = 0	MSN_Inh_A
30733	RGL4	-1.05322993323618e-06	-0.664977901981335	-0.301427877433436	-0.00023051612013056	1	12601	std logFC = 0	MSN_Inh_A
30734	PRDM13	-3.73990655276237e-07	-0.664952139718627	-0.301427877433436	-0.000230730016618303	1	12602	std logFC = 0	MSN_Inh_A
30735	CCDC140	-1.28961020984861e-06	-0.664944296579936	-0.301427877433436	-0.000230795137036093	1	12603	std logFC = 0	MSN_Inh_A
30736	RHOXF2B	-7.18275877111041e-07	-0.664939284228098	-0.301427877433436	-0.000230836754130194	1	12604	std logFC = 0	MSN_Inh_A
30737	LRRIQ3	-8.80604891324833e-06	-0.66493706943861	-0.301427877433436	-0.000230855143392158	1	12605	std logFC = 0	MSN_Inh_A
30738	CD164	-4.70537961840545e-05	-0.66493331942112	-0.301427877433436	-0.000230886279655702	1	12606	std logFC = 0	MSN_Inh_A
30739	FES	-2.81712557653555e-05	-0.664250179661048	-0.300824061831578	-0.000236560404535172	1	12607	std logFC = 0	MSN_Inh_A
30740	C9orf50	-8.58226694248735e-06	-0.663554424473392	-0.300269807869648	-0.00024234348736473	1	12608	std logFC = 0	MSN_Inh_A
30741	SAP30BP	-6.83250359677229e-05	-0.663537296257161	-0.300269807869648	-0.000242485909455553	1	12609	std logFC = 0	MSN_Inh_A
30742	FERD3L	-1.6832073638791e-06	-0.662650037282429	-0.299461854180654	-0.000249867019469808	1	12610	std logFC = 0	MSN_Inh_A
30743	INSYN2A	-5.45662653597123e-05	-0.662454651947517	-0.299377843371968	-0.000251493354541734	1	12611	std logFC = 0	MSN_Inh_A
30744	MS4A7	-3.25053569341103e-05	-0.662407434767757	-0.299377843371968	-0.000251886427751468	1	12612	std logFC = 0	MSN_Inh_A
30745	RIPOR3	-3.62374165500537e-05	-0.66177337806322	-0.298823073089673	-0.000257166708129872	1	12613	std logFC = 0	MSN_Inh_A
30746	MS4A18	-1.68088924185774e-06	-0.661374930189894	-0.298503905352751	-0.000260486693444413	1	12614	std logFC = 0	MSN_Inh_A
30747	TSACC	-3.96801809754362e-06	-0.660334528110241	-0.297542777124659	-0.000269162199375712	1	12615	std logFC = 0	MSN_Inh_A
30748	GJB3	-3.56669831695085e-06	-0.65990416796826	-0.297191684550394	-0.000272753586286075	1	12616	std logFC = 0	MSN_Inh_A
30749	IL4R	-1.70911160557465e-05	-0.659523771562755	-0.296890549429756	-0.000275929379970901	1	12617	std logFC = 0	MSN_Inh_A
30750	KRT40	-1.96571273764761e-06	-0.65893275376809	-0.296378786638105	-0.000280866107243078	1	12618	std logFC = 0	MSN_Inh_A
30751	SLC2A6	-3.03113508706935e-05	-0.658690095211557	-0.296215376803728	-0.00028289390870349	1	12619	std logFC = 0	MSN_Inh_A
30752	PDILT	-2.82037057675967e-06	-0.658200728622788	-0.295848768853546	-0.000286984934258425	1	12620	std logFC = 0	MSN_Inh_A
30753	CELSR2	-5.31052393930656e-05	-0.658165008655656	-0.295848768853546	-0.000287283630335844	1	12621	std logFC = 0	MSN_Inh_A
30754	SKOR2	-1.1155961116389e-06	-0.657874697006066	-0.295637687089511	-0.000289711681571841	1	12622	std logFC = 0	MSN_Inh_A
30755	EEA1	-6.79794149418614e-05	-0.657434741166855	-0.295343019652579	-0.000293392719884378	1	12623	std logFC = 0	MSN_Inh_A
30756	OR5BS1P	-8.92596849601463e-07	-0.657353198665957	-0.295343019652579	-0.000294075161032288	1	12624	std logFC = 0	MSN_Inh_A
30757	LTC4S	-2.47049951866882e-05	-0.657342377569759	-0.295343019652579	-0.000294165728804019	1	12625	std logFC = 0	MSN_Inh_A
30758	SIRPG	-4.09993082037165e-06	-0.657095334065488	-0.295175180932319	-0.000296233655764753	1	12626	std logFC = 0	MSN_Inh_A
30759	MTMR14	-4.97947500933404e-05	-0.656901588208685	-0.295102576635447	-0.000297855822992187	1	12627	std logFC = 0	MSN_Inh_A
30760	PRR35	-2.48959501296313e-06	-0.656864339018304	-0.295102576635447	-0.000298167735802239	1	12628	std logFC = 0	MSN_Inh_A
30761	LMNTD2	-1.41799423729114e-05	-0.656403190799798	-0.294720614385228	-0.000302030264227065	1	12629	std logFC = 0	MSN_Inh_A
30762	DRAM1	-2.84903691512338e-05	-0.65536192404111	-0.293758527324907	-0.000310758761070185	1	12630	std logFC = 0	MSN_Inh_A
30763	CR2	-3.03208193895598e-06	-0.65483225477186	-0.293308031485095	-0.000315202460739255	1	12631	std logFC = 0	MSN_Inh_A
30764	ARHGAP11B	-9.01464662934372e-06	-0.654459157754837	-0.293014101629575	-0.000318334089181657	1	12632	std logFC = 0	MSN_Inh_A
30765	ENSG00000291096	-1.44755499706861e-05	-0.653985034466083	-0.292619139235381	-0.000322315487171672	1	12633	std logFC = 0	MSN_Inh_A
30766	OCM2	-6.83844700255585e-06	-0.653763013759909	-0.292476273157814	-0.000324180572917223	1	12634	std logFC = 0	MSN_Inh_A
30767	PRICKLE1	-5.17166468868638e-05	-0.653093908105831	-0.29193324697979	-0.000329804067875306	1	12635	std logFC = 0	MSN_Inh_A
30768	KRTAP1-3	-1.46289502947141e-06	-0.652689942829063	-0.29193324697979	-0.000333201135679317	1	12636	std logFC = 0	MSN_Inh_A
30769	SMARCAL1	-5.37826778759451e-05	-0.652058920698274	-0.29193324697979	-0.000338510527224069	1	12637	std logFC = 0	MSN_Inh_A
30770	SAXO1	-6.41374835649086e-06	-0.650647709234577	-0.29193324697979	-0.000350397368488424	1	12638	std logFC = 0	MSN_Inh_A
30771	ZNF512	-9.73919666058948e-05	-0.650267162619036	-0.29193324697979	-0.000353605844303227	1	12639	std logFC = 0	MSN_Inh_A
30772	MYH8	-2.18648572299168e-06	-0.649870850915312	-0.29193324697979	-0.000356948630816637	1	12640	std logFC = 0	MSN_Inh_A
30773	SLC34A2	-4.63853879863931e-06	-0.649742249738072	-0.29193324697979	-0.000358033653794749	1	12641	std logFC = 0	MSN_Inh_A
30774	EPGN	-5.86700250307793e-06	-0.649709113863953	-0.29193324697979	-0.000358313249246661	1	12642	std logFC = 0	MSN_Inh_A
30775	PPP1R2C	-2.58285696532229e-06	-0.649674125756927	-0.29193324697979	-0.000358608484347397	1	12643	std logFC = 0	MSN_Inh_A
30776	OR5AS1	-7.44126958427649e-07	-0.649598040991113	-0.29193324697979	-0.000359250537722643	1	12644	std logFC = 0	MSN_Inh_A
30777	BRDT	-3.30710844862038e-07	-0.649598040990607	-0.29193324697979	-0.000359250537726916	1	12645	std logFC = 0	MSN_Inh_A
30778	HAO1	-2.39506077371773e-06	-0.649598040990521	-0.29193324697979	-0.00035925053772764	1	12646	std logFC = 0	MSN_Inh_A
30779	KRT77	-4.90412410680239e-07	-0.64959804099045	-0.29193324697979	-0.000359250537728235	1	12647	std logFC = 0	MSN_Inh_A
30780	RIMBP3B	-4.25638425441621e-07	-0.649598040990443	-0.29193324697979	-0.000359250537728293	1	12648	std logFC = 0	MSN_Inh_A
30781	IFNW1	-3.51315051071426e-07	-0.649598040990314	-0.29193324697979	-0.000359250537729386	1	12649	std logFC = 0	MSN_Inh_A
30782	BTN1A1	-6.24757754174339e-07	-0.649598040990078	-0.29193324697979	-0.000359250537731379	1	12650	std logFC = 0	MSN_Inh_A
30783	OR2T34	-3.52462577928031e-07	-0.649598040990049	-0.29193324697979	-0.00035925053773162	1	12651	std logFC = 0	MSN_Inh_A
30784	OR1L1	-2.13585050051549e-07	-0.649598040990032	-0.29193324697979	-0.000359250537731762	1	12652	std logFC = 0	MSN_Inh_A
30785	XIRP2	-5.6524072721869e-07	-0.64959804099003	-0.29193324697979	-0.000359250537731779	1	12653	std logFC = 0	MSN_Inh_A
30786	DEFB135	-4.87390620313014e-07	-0.649598040989798	-0.29193324697979	-0.00035925053773374	1	12654	std logFC = 0	MSN_Inh_A
30787	KRT76	-4.87390620313014e-07	-0.649598040989798	-0.29193324697979	-0.00035925053773374	1	12655	std logFC = 0	MSN_Inh_A
30788	SPINK6	-9.8962936244338e-07	-0.649598040989716	-0.29193324697979	-0.000359250537734431	1	12656	std logFC = 0	MSN_Inh_A
30789	TREH	-4.88340795869602e-07	-0.649598040989639	-0.29193324697979	-0.00035925053773508	1	12657	std logFC = 0	MSN_Inh_A
30790	TFF1	-5.32693933253246e-07	-0.649598040989609	-0.29193324697979	-0.000359250537735337	1	12658	std logFC = 0	MSN_Inh_A
30791	LELP1	-5.02047695568273e-07	-0.649598040989469	-0.29193324697979	-0.000359250537736513	1	12659	std logFC = 0	MSN_Inh_A
30792	GUCA1ANB	-5.29684202033992e-07	-0.649598040989202	-0.29193324697979	-0.000359250537738767	1	12660	std logFC = 0	MSN_Inh_A
30793	PRDM9	-1.09108347981719e-06	-0.649598040989186	-0.29193324697979	-0.000359250537738909	1	12661	std logFC = 0	MSN_Inh_A
30794	CDC14C	-8.46007272098892e-07	-0.649598040989151	-0.29193324697979	-0.000359250537739202	1	12662	std logFC = 0	MSN_Inh_A
30795	UBTFL1	-1.26844252324066e-06	-0.649598040989106	-0.29193324697979	-0.000359250537739582	1	12663	std logFC = 0	MSN_Inh_A
30796	OR10AG1	-1.88612484067713e-07	-0.649598040988999	-0.29193324697979	-0.000359250537740486	1	12664	std logFC = 0	MSN_Inh_A
30797	UGT1A4	-9.19730718149847e-07	-0.649598040988986	-0.29193324697979	-0.000359250537740591	1	12665	std logFC = 0	MSN_Inh_A
30798	C3orf84	-3.09143210632888e-07	-0.649598040988876	-0.29193324697979	-0.000359250537741522	1	12666	std logFC = 0	MSN_Inh_A
30799	UGT1A9	-5.16023021986475e-07	-0.649598040988602	-0.29193324697979	-0.000359250537743831	1	12667	std logFC = 0	MSN_Inh_A
30800	F9	-5.46877387479514e-07	-0.649598040988552	-0.29193324697979	-0.000359250537744257	1	12668	std logFC = 0	MSN_Inh_A
30801	HDGFL1	-2.898373703964e-07	-0.649598040988506	-0.29193324697979	-0.00035925053774464	1	12669	std logFC = 0	MSN_Inh_A
30802	TRIM75	-2.09107266567035e-07	-0.649598040988401	-0.29193324697979	-0.000359250537745529	1	12670	std logFC = 0	MSN_Inh_A
30803	PATE1	-3.06823098279078e-07	-0.649598040987954	-0.29193324697979	-0.000359250537749303	1	12671	std logFC = 0	MSN_Inh_A
30804	ZIM3	-1.53727080151027e-06	-0.649598040987871	-0.29193324697979	-0.000359250537750006	1	12672	std logFC = 0	MSN_Inh_A
30805	IL21	-9.88284069184347e-07	-0.649598040987789	-0.29193324697979	-0.000359250537750693	1	12673	std logFC = 0	MSN_Inh_A
30806	TAS2R42	-5.00375255540628e-07	-0.649598040987752	-0.29193324697979	-0.000359250537751009	1	12674	std logFC = 0	MSN_Inh_A
30807	OR4C13	-4.13720705297926e-07	-0.649598040987556	-0.29193324697979	-0.000359250537752659	1	12675	std logFC = 0	MSN_Inh_A
30808	UGT2A1	-1.58002516625268e-06	-0.649598040987482	-0.29193324697979	-0.000359250537753284	1	12676	std logFC = 0	MSN_Inh_A
30809	USP29	-8.39252200628443e-07	-0.649598040987439	-0.29193324697979	-0.000359250537753645	1	12677	std logFC = 0	MSN_Inh_A
30810	OR7G3	-2.59485547677777e-07	-0.649598040987215	-0.29193324697979	-0.000359250537755539	1	12678	std logFC = 0	MSN_Inh_A
30811	TENT5D	-7.51296888745466e-07	-0.649598040985581	-0.29193324697979	-0.000359250537769329	1	12679	std logFC = 0	MSN_Inh_A
30812	H2AX	-7.17539554977616e-05	-0.649461719678287	-0.29193324697979	-0.00036040103788901	1	12680	std logFC = 0	MSN_Inh_A
30813	FOXB1	-1.29756692991367e-05	-0.649448724598451	-0.29193324697979	-0.000360510720222017	1	12681	std logFC = 0	MSN_Inh_A
30814	ACMSD	-5.02172030878242e-06	-0.649420230562476	-0.29193324697979	-0.000360751223703201	1	12682	std logFC = 0	MSN_Inh_A
30815	KIF23	-1.17949939224922e-05	-0.6493490659731	-0.29193324697979	-0.000361351919479617	1	12683	std logFC = 0	MSN_Inh_A
30816	CELA3A	-1.36940018629401e-06	-0.649158816698373	-0.291864767043626	-0.000362958026905463	1	12684	std logFC = 0	MSN_Inh_A
30817	INHBC	-1.37018460534984e-06	-0.649122907070984	-0.291864767043626	-0.000363261217145123	1	12685	std logFC = 0	MSN_Inh_A
30818	MGAT4D	-3.65350520788942e-06	-0.648964501898458	-0.29178519203156	-0.000364598794781376	1	12686	std logFC = 0	MSN_Inh_A
30819	REG1A	-1.07257353773174e-06	-0.648860490623952	-0.291760004703811	-0.000365477192651664	1	12687	std logFC = 0	MSN_Inh_A
30820	ABCB4	-1.57076038336138e-05	-0.648756106840242	-0.291734438654131	-0.000366358835147693	1	12688	std logFC = 0	MSN_Inh_A
30821	SPDYE5	-2.38113527640646e-06	-0.647978707177738	-0.291035850513913	-0.000372927993000384	1	12689	std logFC = 0	MSN_Inh_A
30822	PTPRF	-0.00013208609078269	-0.647796169036133	-0.290932117683827	-0.000374471267567814	1	12690	std logFC = 0	MSN_Inh_A
30823	PPCDC	-5.25041406866031e-05	-0.647579531234115	-0.290794278983539	-0.00037630323235774	1	12691	std logFC = 0	MSN_Inh_A
30824	OR10H1	-1.87676017943301e-06	-0.646993266962117	-0.290286807604464	-0.000381263031589472	1	12692	std logFC = 0	MSN_Inh_A
30825	CEP112	-6.02181026935975e-05	-0.646637898753576	-0.290010226081013	-0.000384270974621731	1	12693	std logFC = 0	MSN_Inh_A
30826	LIMD1	-5.35667510284795e-05	-0.646169100141517	-0.289620207947193	-0.000388240790687904	1	12694	std logFC = 0	MSN_Inh_A
30827	PNMA6E	-1.17280411219259e-06	-0.645682730378002	-0.289272686937408	-0.000392361524063085	1	12695	std logFC = 0	MSN_Inh_A
30828	PRG4	-3.21655328307771e-06	-0.645664036791903	-0.289272686937408	-0.000392519947346391	1	12696	std logFC = 0	MSN_Inh_A
30829	GNRHR	-2.07315634304205e-06	-0.645560007845085	-0.289247419854137	-0.000393401624077601	1	12697	std logFC = 0	MSN_Inh_A
30830	APOBEC3F	-2.83434599403956e-05	-0.64533999587839	-0.289106163548046	-0.000395266618402715	1	12698	std logFC = 0	MSN_Inh_A
30831	USP40	-8.15979360240769e-05	-0.644837263286881	-0.288682180415174	-0.000399529840130336	1	12699	std logFC = 0	MSN_Inh_A
30832	FGB	-1.7926075503013e-06	-0.644648411711095	-0.288603270196514	-0.000401131919103297	1	12700	std logFC = 0	MSN_Inh_A
30833	LRFN1	-5.83590046568001e-05	-0.644600872752934	-0.288603270196514	-0.000401535256518317	1	12701	std logFC = 0	MSN_Inh_A
30834	KCNA7	-1.76080652125451e-06	-0.644389592600968	-0.288470720903148	-0.000403328083508772	1	12702	std logFC = 0	MSN_Inh_A
30835	VAX2	-1.28434509748055e-05	-0.644146958467558	-0.288306811430279	-0.000405387472042376	1	12703	std logFC = 0	MSN_Inh_A
30836	MAP1LC3C	-9.34811667987719e-06	-0.643717869448375	-0.287983741533248	-0.000409030745693406	1	12704	std logFC = 0	MSN_Inh_A
30837	KLRF1	-6.91898547985504e-06	-0.643666457839723	-0.287983741533248	-0.000409467380794774	1	12705	std logFC = 0	MSN_Inh_A
30838	PIWIL1	-4.11738990668204e-06	-0.641552651787951	-0.285948641553689	-0.000427440891695189	1	12706	std logFC = 0	MSN_Inh_A
30839	REG1B	-3.76840488983868e-06	-0.640366306485934	-0.284840996129729	-0.000437546395897227	1	12707	std logFC = 0	MSN_Inh_A
30840	TMCC2	-0.00019053398538571	-0.640273323933537	-0.284826707262204	-0.000438338990171504	1	12708	std logFC = 0	MSN_Inh_A
30841	ERICH4	-1.8625280023179e-06	-0.639563050498639	-0.284195121319969	-0.000444396097566887	1	12709	std logFC = 0	MSN_Inh_A
30842	PADI4	-4.39800897607228e-06	-0.63946284502369	-0.28417359714645	-0.000445251013036104	1	12710	std logFC = 0	MSN_Inh_A
30843	COX17	-8.60797263423085e-05	-0.63933937252503	-0.284128799758959	-0.000446304562638335	1	12711	std logFC = 0	MSN_Inh_A
30844	PHOX2A	-1.68069040748114e-06	-0.638439887200094	-0.283307983355907	-0.000453983860451103	1	12712	std logFC = 0	MSN_Inh_A
30845	PIF1	-1.94885340028167e-05	-0.637627369871512	-0.282574128760895	-0.000460927171033977	1	12713	std logFC = 0	MSN_Inh_A
30846	FCAMR	-3.90339253789862e-06	-0.636433959382765	-0.281459374818379	-0.000471136588111125	1	12714	std logFC = 0	MSN_Inh_A
30847	OR5D13	-8.93518830436732e-07	-0.636212927839829	-0.281316993635309	-0.000473028941223547	1	12715	std logFC = 0	MSN_Inh_A
30848	LDHD	-9.31384258261066e-05	-0.636081416215971	-0.281264126185925	-0.000474155090850573	1	12716	std logFC = 0	MSN_Inh_A
30849	IRX5	-1.70225469120772e-05	-0.635793231488249	-0.281054579448256	-0.000476623419579487	1	12717	std logFC = 0	MSN_Inh_A
30850	GPR33	-3.22199520529572e-06	-0.635497519765683	-0.280837499532297	-0.000479157030171863	1	12718	std logFC = 0	MSN_Inh_A
30851	SWSAP1	-4.45444740175332e-05	-0.635357616468132	-0.280776221858877	-0.000480355986138793	1	12719	std logFC = 0	MSN_Inh_A
30852	EFL1	-7.21024596985562e-05	-0.635002791547031	-0.280500016380404	-0.000483397624095185	1	12720	std logFC = 0	MSN_Inh_A
30853	CCDC182	-1.81067108033011e-06	-0.633817129705251	-0.279392967800722	-0.000493570000683227	1	12721	std logFC = 0	MSN_Inh_A
30854	GDF5-AS1	-4.42810761993034e-06	-0.633540848036053	-0.279195293214062	-0.000495942266631542	1	12722	std logFC = 0	MSN_Inh_A
30855	PRIM1	-5.63919524219393e-05	-0.633117045689577	-0.278850091771538	-0.00049958260981593	1	12723	std logFC = 0	MSN_Inh_A
30856	H2BK1	-1.64145008872949e-05	-0.632570468569582	-0.278382109377877	-0.000504280068677712	1	12724	std logFC = -0.001	MSN_Inh_A
30857	ADAM9	-0.000135880530264934	-0.632239466066937	-0.27812969542492	-0.000507126189227838	1	12725	std logFC = -0.001	MSN_Inh_A
30858	GBP4	-5.21995513263771e-05	-0.632106262190926	-0.278075073922923	-0.000508271834783295	1	12726	std logFC = -0.001	MSN_Inh_A
30859	CFB	-6.01543846509463e-05	-0.631369921458808	-0.277417309390116	-0.000514607920834264	1	12727	std logFC = -0.001	MSN_Inh_A
30860	C15orf48	-1.06449787761216e-05	-0.631068580785395	-0.277194538742278	-0.000517202394991388	1	12728	std logFC = -0.001	MSN_Inh_A
30861	GGN	-1.96730002377497e-05	-0.62984069480749	-0.276045216617185	-0.000527783173659125	1	12729	std logFC = -0.001	MSN_Inh_A
30862	TREM2	-5.42084003299706e-05	-0.629478305002882	-0.275761384493594	-0.000530908667158872	1	12730	std logFC = -0.001	MSN_Inh_A
30863	RDH13	-0.000113621246439103	-0.629008052921737	-0.275409531303541	-0.000534966313244309	1	12731	std logFC = -0.001	MSN_Inh_A
30864	GSTT4	-3.6913967174715e-06	-0.628969354962298	-0.275409531303541	-0.000535300319270729	1	12732	std logFC = -0.001	MSN_Inh_A
30865	PTAFR	-5.31231547691103e-05	-0.628049853886962	-0.274568569399658	-0.000543240856606397	1	12733	std logFC = -0.001	MSN_Inh_A
30866	KLHDC8B	-8.53005581394218e-05	-0.626959777884252	-0.273557026400483	-0.000552664965621421	1	12734	std logFC = -0.001	MSN_Inh_A
30867	SMIM2	-1.5174353940391e-05	-0.626218578426644	-0.272894353779461	-0.000559079454552105	1	12735	std logFC = -0.001	MSN_Inh_A
30868	CEP63	-0.000115427204496549	-0.625849470785522	-0.272603766808946	-0.000562275766856998	1	12736	std logFC = -0.001	MSN_Inh_A
30869	ZSCAN21	-9.64703192367945e-05	-0.625601823637068	-0.272434634166088	-0.000564421023034022	1	12737	std logFC = -0.001	MSN_Inh_A
30870	RNF166	-9.24569116485877e-05	-0.625206228684529	-0.2721175475551	-0.000567849117276549	1	12738	std logFC = -0.001	MSN_Inh_A
30871	FAM24A	-1.33585238823946e-06	-0.623634287949558	-0.270624108998605	-0.000581486045802385	1	12739	std logFC = -0.001	MSN_Inh_A
30872	AKR1C4	-1.0156993685136e-06	-0.623460206384599	-0.270528523450013	-0.000582997719757525	1	12740	std logFC = -0.001	MSN_Inh_A
30873	ABCG4	-8.7157287459616e-05	-0.623157497862321	-0.27040268249298	-0.00058562705640005	1	12741	std logFC = -0.001	MSN_Inh_A
30874	SURF2	-0.000111142191097893	-0.623144964459573	-0.27040268249298	-0.000585735941232467	1	12742	std logFC = -0.001	MSN_Inh_A
30875	KDM6A	-0.000114580567074779	-0.62309891434144	-0.27040268249298	-0.000586136018084539	1	12743	std logFC = -0.001	MSN_Inh_A
30876	NBPF20	-4.81651282727702e-05	-0.622943600035444	-0.270325839564589	-0.000587485519177301	1	12744	std logFC = -0.001	MSN_Inh_A
30877	SNX9	-0.000108478920018668	-0.622710323469223	-0.270171028218699	-0.000589512864264095	1	12745	std logFC = -0.001	MSN_Inh_A
30878	CES5A	-1.62570485078072e-05	-0.621270570068148	-0.268809733881648	-0.000602037157875631	1	12746	std logFC = -0.001	MSN_Inh_A
30879	ABCC3	-1.59833740045671e-05	-0.621174439827916	-0.268792056550097	-0.0006028741098199	1	12747	std logFC = -0.001	MSN_Inh_A
30880	E2F8	-2.9010938053994e-06	-0.620583884403091	-0.268279947879578	-0.000608017733895749	1	12748	std logFC = -0.001	MSN_Inh_A
30881	POGLUT3	-6.93694506791092e-05	-0.619154029334228	-0.26710711610965	-0.000620485702155674	1	12749	std logFC = -0.001	MSN_Inh_A
30882	LOXL1	-7.58722156965963e-05	-0.619146247668074	-0.26710711610965	-0.000620553611401368	1	12750	std logFC = -0.001	MSN_Inh_A
30883	KIF18B	-1.62711375653015e-05	-0.619120024312913	-0.26710711610965	-0.000620782462455929	1	12751	std logFC = -0.001	MSN_Inh_A
30884	TIMP4	-4.50855945400615e-05	-0.619097327140394	-0.26710711610965	-0.000620980546015618	1	12752	std logFC = -0.001	MSN_Inh_A
30885	SLC25A20	-7.43973376467772e-05	-0.618510731644834	-0.266598936610994	-0.000626101667391579	1	12753	std logFC = -0.001	MSN_Inh_A
30886	CH25H	-5.26308024778586e-05	-0.618210993899578	-0.266377608714055	-0.000628719763631881	1	12754	std logFC = -0.001	MSN_Inh_A
30887	ARHGEF5	-3.98646256346204e-05	-0.617674854354814	-0.265919872869986	-0.000633404958071365	1	12755	std logFC = -0.001	MSN_Inh_A
30888	MAGED2	-0.000322667960879125	-0.617463360079936	-0.265832343330558	-0.000635253938856142	1	12756	std logFC = -0.001	MSN_Inh_A
30889	MROH2B	-3.09438888811269e-06	-0.617430535853008	-0.265832343330558	-0.000635540943185306	1	12757	std logFC = -0.001	MSN_Inh_A
30890	OMP	-1.66444105105531e-05	-0.617084490661966	-0.265564683403127	-0.000638567299685017	1	12758	std logFC = -0.001	MSN_Inh_A
30891	HNRNPDL	-0.000374152367014713	-0.616165099077082	-0.264723670938086	-0.000646613665084389	1	12759	std logFC = -0.001	MSN_Inh_A
30892	TCF21	-3.9986180700451e-06	-0.615962519551574	-0.264661297604628	-0.000648387738435156	1	12760	std logFC = -0.001	MSN_Inh_A
30893	CASTOR2	-0.000196855684260464	-0.615899927706752	-0.264661297604628	-0.000648935963948691	1	12761	std logFC = -0.001	MSN_Inh_A
30894	LARGE2	-7.18588491257291e-06	-0.615867625237076	-0.264661297604628	-0.000649218908054499	1	12762	std logFC = -0.001	MSN_Inh_A
30895	SALL4	-1.30239521183271e-05	-0.615664886776879	-0.26453691369883	-0.000650994974130289	1	12763	std logFC = -0.001	MSN_Inh_A
30896	SPACA3	-3.11111391329e-06	-0.614999822689754	-0.263950198027148	-0.000656824066342373	1	12764	std logFC = -0.001	MSN_Inh_A
30897	MAGEA12	-2.14485999679108e-05	-0.614836626024513	-0.263865343639357	-0.000658255112019537	1	12765	std logFC = -0.001	MSN_Inh_A
30898	ABCB5	-1.83574349800374e-05	-0.614645954465015	-0.263753008220277	-0.000659927417778815	1	12766	std logFC = -0.001	MSN_Inh_A
30899	DUOXA1	-2.03743054139947e-05	-0.614252445782799	-0.26343782954241	-0.000663379878007014	1	12767	std logFC = -0.001	MSN_Inh_A
30900	PLIN2	-1.36235197200365e-05	-0.612203781593983	-0.261467489222833	-0.000681378972711031	1	12768	std logFC = -0.001	MSN_Inh_A
30901	NANOS1	-5.05753946357622e-05	-0.611900043646363	-0.261242069010305	-0.000684051135803004	1	12769	std logFC = -0.001	MSN_Inh_A
30902	CLEC1B	-1.47088241797593e-06	-0.611812004273387	-0.261232341239232	-0.000684825844207667	1	12770	std logFC = -0.001	MSN_Inh_A
30903	PDZK1IP1	-1.78004589278413e-05	-0.611723820176584	-0.261222462612106	-0.000685601904442973	1	12771	std logFC = -0.001	MSN_Inh_A
30904	GCKR	-2.70408477370081e-05	-0.611201936156187	-0.26077887793012	-0.000690196327413714	1	12772	std logFC = -0.001	MSN_Inh_A
30905	PLEKHH2	-0.000103737380269956	-0.610436302638068	-0.260091537620105	-0.000696941585437181	1	12773	std logFC = -0.001	MSN_Inh_A
30906	TEKT5	-1.88639012368284e-05	-0.610267975617116	-0.260001497677911	-0.000698425347457479	1	12774	std logFC = -0.001	MSN_Inh_A
30907	H2BC1	-1.59714292121053e-06	-0.610133971387214	-0.259945774398379	-0.000699606767477896	1	12775	std logFC = -0.001	MSN_Inh_A
30908	CYBRD1	-0.000203028166786717	-0.610016844074884	-0.259918858186218	-0.000700639544693816	1	12776	std logFC = -0.001	MSN_Inh_A
30909	LRRC25	-4.01035063236483e-05	-0.609950511655635	-0.259918858186218	-0.000701224496498433	1	12777	std logFC = -0.001	MSN_Inh_A
30910	TRARG1	-5.06214872286287e-06	-0.609208364212909	-0.259254973314457	-0.000707772159268957	1	12778	std logFC = -0.001	MSN_Inh_A
30911	UPK3A	-1.12604357423118e-05	-0.608406713506315	-0.258531579054278	-0.000714851080628664	1	12779	std logFC = -0.001	MSN_Inh_A
30912	RARS2	-0.000119845485517356	-0.608062701145275	-0.258265817016061	-0.000717890863533513	1	12780	std logFC = -0.001	MSN_Inh_A
30913	ERVK3-1	-4.25350745180087e-05	-0.607037148780676	-0.25731850885165	-0.000726960073739043	1	12781	std logFC = -0.001	MSN_Inh_A
30914	SCGB1A1	-2.18432276958571e-05	-0.606447056677567	-0.25682371412303	-0.000732183273269139	1	12782	std logFC = -0.001	MSN_Inh_A
30915	VCAM1	-0.000101346446587998	-0.606385884015748	-0.25682371412303	-0.000732724946887744	1	12783	std logFC = -0.001	MSN_Inh_A
30916	LLPH	-8.6172678261871e-05	-0.606264585464643	-0.256780641409959	-0.000733799138483575	1	12784	std logFC = -0.001	MSN_Inh_A
30917	C1orf141	-5.03020814156059e-05	-0.605945961772342	-0.256540237436889	-0.000736621513583972	1	12785	std logFC = -0.001	MSN_Inh_A
30918	TMBIM6	-6.45173079070428e-05	-0.60578514714745	-0.256457636413382	-0.000738046408065563	1	12786	std logFC = -0.001	MSN_Inh_A
30919	S100A14	-2.08998775342342e-05	-0.605356643696136	-0.256169789364658	-0.000741844449388916	1	12787	std logFC = -0.001	MSN_Inh_A
30920	HOXD3	-8.28674129192034e-06	-0.605340891245666	-0.256169789364658	-0.000741984107201854	1	12788	std logFC = -0.001	MSN_Inh_A
30921	KRTAP25-1	-4.05440670706769e-06	-0.604583351698566	-0.255490445071146	-0.000748703300067315	1	12789	std logFC = -0.001	MSN_Inh_A
30922	LRG1	-1.24310164510483e-05	-0.604285778176974	-0.255271060689123	-0.000751344321074242	1	12790	std logFC = -0.001	MSN_Inh_A
30923	KLHL33	-3.63143630623427e-05	-0.603956214367984	-0.255046906801643	-0.000754270326949733	1	12791	std logFC = -0.001	MSN_Inh_A
30924	SFTA2	-4.72146291654171e-06	-0.603905264348592	-0.255046906801643	-0.000754722782585668	1	12792	std logFC = -0.001	MSN_Inh_A
30925	COLEC12	-0.000234327024770824	-0.603527097473962	-0.254746910730258	-0.000758081886315408	1	12793	std logFC = -0.001	MSN_Inh_A
30926	TINF2	-0.000156698607469086	-0.602221665888713	-0.253519643838056	-0.000769688869342623	1	12794	std logFC = -0.001	MSN_Inh_A
30927	CST11	-3.09311940618232e-06	-0.602132600116847	-0.253513615488506	-0.000770481422941037	1	12795	std logFC = -0.001	MSN_Inh_A
30928	RHBDD1	-0.00017918190946295	-0.602026251966463	-0.253513615488506	-0.000771427871914593	1	12796	std logFC = -0.001	MSN_Inh_A
30929	PDZD11	-0.000197952368772791	-0.60198118011165	-0.253513615488506	-0.000771829025817977	1	12797	std logFC = -0.001	MSN_Inh_A
30930	SLC22A2	-2.50086286143547e-05	-0.601648765523032	-0.253321134592743	-0.000774788273045539	1	12798	std logFC = -0.001	MSN_Inh_A
30931	AIPL1	-8.44912580782043e-06	-0.601632424797691	-0.253321134592743	-0.000774933772319958	1	12799	std logFC = -0.001	MSN_Inh_A
30932	CSNK1G2	-0.000244905951064189	-0.601517060771156	-0.253283898618124	-0.000775961062811214	1	12800	std logFC = -0.001	MSN_Inh_A
30933	LUC7L2	-0.000415470227943582	-0.600812114564023	-0.252781418778917	-0.000782241455040277	1	12801	std logFC = -0.001	MSN_Inh_A
30934	KRT79	-6.10687457677067e-06	-0.600790862491307	-0.252781418778917	-0.000782430870850114	1	12802	std logFC = -0.001	MSN_Inh_A
30935	CTDSP2	-0.000229301441810673	-0.600714155279533	-0.252781418778917	-0.00078311458722645	1	12803	std logFC = -0.001	MSN_Inh_A
30936	TRIM34	-4.48370911627105e-05	-0.600702129749903	-0.252781418778917	-0.000783221780247709	1	12804	std logFC = -0.001	MSN_Inh_A
30937	NGLY1	-0.000137981915449958	-0.600587469865188	-0.252744856438074	-0.000784243909806292	1	12805	std logFC = -0.001	MSN_Inh_A
30938	CENPN	-9.14240621173023e-05	-0.600332610308107	-0.252568088326114	-0.000786516332733677	1	12806	std logFC = -0.001	MSN_Inh_A
30939	MINAR2	-1.39546483633093e-05	-0.599722246709731	-0.252035810075063	-0.000791961316744494	1	12807	std logFC = -0.001	MSN_Inh_A
30940	WHAMM	-0.000155983163191088	-0.59862743017081	-0.251019072786621	-0.000801737805985322	1	12808	std logFC = -0.001	MSN_Inh_A
30941	OR2AT4	-4.30098157442199e-06	-0.597848326081504	-0.2503180418519	-0.00080870269564829	1	12809	std logFC = -0.001	MSN_Inh_A
30942	SMC1B	-9.53487798392968e-06	-0.597545751350736	-0.250121495711993	-0.000811409315187235	1	12810	std logFC = -0.001	MSN_Inh_A
30943	SPATA21	-1.69492670943563e-05	-0.597447691570812	-0.250121495711993	-0.000812286695123013	1	12811	std logFC = -0.001	MSN_Inh_A
30944	TRNAU1AP	-0.000135131489491742	-0.597417597043684	-0.250121495711993	-0.000812555983133232	1	12812	std logFC = -0.001	MSN_Inh_A
30945	GATA5	-1.13766581170432e-05	-0.596758620421252	-0.249540567870088	-0.000818454943410191	1	12813	std logFC = -0.001	MSN_Inh_A
30946	CBLC	-1.29071333766761e-05	-0.596495161167179	-0.249355151305406	-0.000820814631492628	1	12814	std logFC = -0.001	MSN_Inh_A
30947	TMEM150B	-2.05105864439485e-05	-0.5963155049141	-0.249253531651532	-0.000822424152954226	1	12815	std logFC = -0.001	MSN_Inh_A
30948	GEM	-0.000112336985393022	-0.595785350053383	-0.248801407300783	-0.000827175740955282	1	12816	std logFC = -0.001	MSN_Inh_A
30949	FAM217A	-4.37626176299532e-06	-0.595095896871742	-0.248189978540826	-0.000833359507548208	1	12817	std logFC = -0.001	MSN_Inh_A
30950	TSTD2	-0.000125504446787848	-0.594826359457105	-0.247998459460537	-0.000835778380866721	1	12818	std logFC = -0.001	MSN_Inh_A
30951	ESPNL	-9.42947816885281e-06	-0.594528824817305	-0.247778937068699	-0.000838449400249521	1	12819	std logFC = -0.001	MSN_Inh_A
30952	CHP2	-3.02769775528665e-05	-0.59423694707779	-0.247565065491711	-0.000841070549353337	1	12820	std logFC = -0.001	MSN_Inh_A
30953	HMX2	-1.09047255291968e-05	-0.593741379977934	-0.247147498469895	-0.000845522962132617	1	12821	std logFC = -0.001	MSN_Inh_A
30954	BCL2L12	-5.24585851056304e-05	-0.592949610106836	-0.246433722593298	-0.000852642024753887	1	12822	std logFC = -0.001	MSN_Inh_A
30955	SLAMF6	-1.83903009075881e-05	-0.592479607492179	-0.246041707890555	-0.000856871132599187	1	12823	std logFC = -0.001	MSN_Inh_A
30956	CACNG2	-0.000186081546567754	-0.592112137545174	-0.245752219773823	-0.000860179288802436	1	12824	std logFC = -0.001	MSN_Inh_A
30957	OR51C1P	-3.86139880998843e-06	-0.591942739301088	-0.24566092352556	-0.000861704786097735	1	12825	std logFC = -0.001	MSN_Inh_A
30958	PRSS57	-7.84562649018225e-06	-0.591852456499713	-0.24566092352556	-0.000862517943300125	1	12826	std logFC = -0.001	MSN_Inh_A
30959	KDELR3	-3.46000375267805e-05	-0.591786932286449	-0.24566092352556	-0.000863108159980528	1	12827	std logFC = -0.001	MSN_Inh_A
30960	IL27RA	-5.5899212539341e-05	-0.590543948821418	-0.244495897573723	-0.000874313183276178	1	12828	std logFC = -0.001	MSN_Inh_A
30961	NOTUM	-5.38483381914577e-05	-0.589595362812312	-0.243625263000913	-0.000882875484652714	1	12829	std logFC = -0.001	MSN_Inh_A
30962	EXOC3	-0.000334570915858062	-0.588554979131409	-0.242662824680351	-0.000892277531069775	1	12830	std logFC = -0.001	MSN_Inh_A
30963	MVB12A	-0.000151146171707531	-0.588229315988214	-0.242415100822492	-0.000895222981356438	1	12831	std logFC = -0.001	MSN_Inh_A
30964	GSTA1	-8.98092302462077e-06	-0.588144378784478	-0.242408096830034	-0.00089599138182028	1	12832	std logFC = -0.001	MSN_Inh_A
30965	OR10G8	-9.82144935273685e-06	-0.587623880313325	-0.241965525497046	-0.000900701874793228	1	12833	std logFC = -0.001	MSN_Inh_A
30966	KCNH7	-0.000143060939187582	-0.5873550063056	-0.241940793687028	-0.000903136324651443	1	12834	std logFC = -0.001	MSN_Inh_A
30967	RAX2	-3.93968325627002e-06	-0.587292136796135	-0.241940793687028	-0.000903705673348743	1	12835	std logFC = -0.001	MSN_Inh_A
30968	MARVELD3	-1.75638184171703e-05	-0.587288888233929	-0.241940793687028	-0.000903735093617795	1	12836	std logFC = -0.001	MSN_Inh_A
30969	C2CD4B	-2.41281117129526e-05	-0.587287500662842	-0.241940793687028	-0.00090374766004732	1	12837	std logFC = -0.001	MSN_Inh_A
30970	GLIS3	-0.00011206272110259	-0.587085941202096	-0.24181713101308	-0.000905573289484233	1	12838	std logFC = -0.001	MSN_Inh_A
30971	CPS1	-7.22275546435271e-05	-0.586886235766767	-0.241695316297111	-0.00090738256086975	1	12839	std logFC = -0.001	MSN_Inh_A
30972	THEG	-1.29568626416638e-05	-0.585745947242827	-0.24063520943749	-0.000917721537229873	1	12840	std logFC = -0.001	MSN_Inh_A
30973	BARHL1	-9.25949372581103e-06	-0.585670365666956	-0.24063520943749	-0.00091840733422849	1	12841	std logFC = -0.001	MSN_Inh_A
30974	RAB27A	-0.000102149636341453	-0.58533614076624	-0.240378857059494	-0.00092144070396859	1	12842	std logFC = -0.001	MSN_Inh_A
30975	TAF11L8	-3.74868270785173e-06	-0.584893206663542	-0.240013789415858	-0.000925462578465846	1	12843	std logFC = -0.001	MSN_Inh_A
30976	TSLP	-3.30419274886304e-05	-0.584569027359289	-0.239767470507954	-0.000928407508892655	1	12844	std logFC = -0.001	MSN_Inh_A
30977	GPR65	-2.9726861095143e-05	-0.584134323023846	-0.23941062050709	-0.000932358281970808	1	12845	std logFC = -0.001	MSN_Inh_A
30978	ODF3L1	-2.09387488915409e-05	-0.584033863497998	-0.239388009254996	-0.000933271594026276	1	12846	std logFC = -0.001	MSN_Inh_A
30979	ASPG	-4.24099051908058e-05	-0.583335049525717	-0.238767037496587	-0.000939627812933054	1	12847	std logFC = -0.001	MSN_Inh_A
30980	MTTP	-3.68661699615022e-05	-0.582994952334952	-0.238504776460755	-0.000942723181718895	1	12848	std logFC = -0.001	MSN_Inh_A
30981	MIS12	-0.000101091591153252	-0.582505449612743	-0.238093103835483	-0.000947180585252816	1	12849	std logFC = -0.001	MSN_Inh_A
30982	OR10V1	-7.13259217243778e-06	-0.582042943721389	-0.237757827680652	-0.000951394578983429	1	12850	std logFC = -0.001	MSN_Inh_A
30983	TYR	-1.15187299367676e-05	-0.581954005806036	-0.237757827680652	-0.00095220518221398	1	12851	std logFC = -0.001	MSN_Inh_A
30984	NRROS	-8.46838953487772e-05	-0.581936719505643	-0.237757827680652	-0.000952362744160583	1	12852	std logFC = -0.001	MSN_Inh_A
30985	CFAP52	-9.1057268910049e-05	-0.581638222377845	-0.237537136427237	-0.000955084018934366	1	12853	std logFC = -0.001	MSN_Inh_A
30986	IRF5	-7.09369548167447e-05	-0.581509283612822	-0.237485997483313	-0.000956259804325821	1	12854	std logFC = -0.001	MSN_Inh_A
30987	HGF	-8.48331951592463e-05	-0.580928816155485	-0.236998724726618	-0.000961555328631093	1	12855	std logFC = -0.001	MSN_Inh_A
30988	ZNF319	-8.0630541433078e-05	-0.580866429370009	-0.236998724726618	-0.000962124696293917	1	12856	std logFC = -0.001	MSN_Inh_A
30989	SLC23A3	-2.66588783794431e-05	-0.580355636329421	-0.23656571335293	-0.000966788025294857	1	12857	std logFC = -0.001	MSN_Inh_A
30990	ANGPTL1	-4.97075713854151e-05	-0.579882681216556	-0.236170533857448	-0.000971108486884514	1	12858	std logFC = -0.001	MSN_Inh_A
30991	RELA	-0.000215436216214948	-0.579776615298165	-0.236142237507864	-0.000972077743345974	1	12859	std logFC = -0.001	MSN_Inh_A
30992	KDSR	-0.000353726077845007	-0.579523126754569	-0.23596651248544	-0.000974394689888502	1	12860	std logFC = -0.001	MSN_Inh_A
30993	ZSCAN32	-0.000139719939102424	-0.579373858842719	-0.235895002048066	-0.00097575936851433	1	12861	std logFC = -0.001	MSN_Inh_A
30994	TSHZ2	-0.000190421303878488	-0.579265252423485	-0.235864147057554	-0.000976752455936679	1	12862	std logFC = -0.001	MSN_Inh_A
30995	YBEY	-0.000131151092527884	-0.579028877972647	-0.235705517990622	-0.000978914296149047	1	12863	std logFC = -0.001	MSN_Inh_A
30996	PKDREJ	-9.91158028398131e-06	-0.578547810855088	-0.235302190213096	-0.000983315973738679	1	12864	std logFC = -0.001	MSN_Inh_A
30997	SLC22A11	-1.27095957845467e-05	-0.578091406738371	-0.234923519393476	-0.000987494372641614	1	12865	std logFC = -0.001	MSN_Inh_A
30998	SPATA16	-3.71119812650974e-06	-0.577978967948897	-0.234888807859103	-0.000988524111154661	1	12866	std logFC = -0.001	MSN_Inh_A
30999	FAM240B	-7.1746591634801e-06	-0.577783775991013	-0.234771337115263	-0.000990312056011952	1	12867	std logFC = -0.001	MSN_Inh_A
31000	GPR183	-5.66361105614798e-05	-0.577333865717793	-0.23439914201597	-0.000994434824058841	1	12868	std logFC = -0.001	MSN_Inh_A
31001	ZNF560	-5.62425315758943e-06	-0.577197480624223	-0.234340466057148	-0.000995685040445259	1	12869	std logFC = -0.001	MSN_Inh_A
31002	ZNF750	-9.60960467601702e-06	-0.575803344516238	-0.234013847015761	-0.00100847677409113	1	12870	std logFC = -0.001	MSN_Inh_A
31003	FGF3	-4.86025554947369e-06	-0.574815502665734	-0.234013847015761	-0.00101755381592743	1	12871	std logFC = -0.001	MSN_Inh_A
31004	TRMT10A	-9.65343877122205e-05	-0.57435078774697	-0.234013847015761	-0.00102182777181275	1	12872	std logFC = -0.001	MSN_Inh_A
31005	EIF4EBP3	-0.000100477127465996	-0.574337871371686	-0.234013847015761	-0.00102194659775981	1	12873	std logFC = -0.001	MSN_Inh_A
31006	MMP7	-2.24127962315963e-06	-0.573302753550179	-0.234013847015761	-0.00103147543371655	1	12874	std logFC = -0.001	MSN_Inh_A
31007	EPPIN	-2.29836744795608e-06	-0.57330275355002	-0.234013847015761	-0.00103147543371802	1	12875	std logFC = -0.001	MSN_Inh_A
31008	OR4X2	-3.13501223162414e-06	-0.573302753549848	-0.234013847015761	-0.0010314754337196	1	12876	std logFC = -0.001	MSN_Inh_A
31009	OR2B6	-2.83748728597897e-06	-0.573302753549698	-0.234013847015761	-0.00103147543372098	1	12877	std logFC = -0.001	MSN_Inh_A
31010	LMOD2	-3.72213126291206e-06	-0.573302753549451	-0.234013847015761	-0.00103147543372325	1	12878	std logFC = -0.001	MSN_Inh_A
31011	DBX1	-1.94542854808094e-06	-0.573302753549353	-0.234013847015761	-0.00103147543372416	1	12879	std logFC = -0.001	MSN_Inh_A
31012	TRIM42	-2.48916095262284e-06	-0.573302753549176	-0.234013847015761	-0.00103147543372579	1	12880	std logFC = -0.001	MSN_Inh_A
31013	CLCA1	-6.93286867186037e-06	-0.573302753549118	-0.234013847015761	-0.00103147543372632	1	12881	std logFC = -0.001	MSN_Inh_A
31014	OR51D1	-2.05009171539822e-06	-0.573302753548958	-0.234013847015761	-0.00103147543372779	1	12882	std logFC = -0.001	MSN_Inh_A
31015	SLC2A2	-3.73933618491004e-06	-0.573302753548867	-0.234013847015761	-0.00103147543372864	1	12883	std logFC = -0.001	MSN_Inh_A
31016	PGLYRP2	-1.84633195840826e-06	-0.573302753548826	-0.234013847015761	-0.00103147543372901	1	12884	std logFC = -0.001	MSN_Inh_A
31017	RFPL4B	-3.26397452158812e-06	-0.573302753548822	-0.234013847015761	-0.00103147543372905	1	12885	std logFC = -0.001	MSN_Inh_A
31018	OR4C5	-2.35459275255422e-06	-0.573302753548686	-0.234013847015761	-0.0010314754337303	1	12886	std logFC = -0.001	MSN_Inh_A
31019	DUXA	-7.24891950354694e-06	-0.573302753548643	-0.234013847015761	-0.00103147543373069	1	12887	std logFC = -0.001	MSN_Inh_A
31020	LCE1B	-2.21786079455809e-06	-0.573302753548598	-0.234013847015761	-0.00103147543373111	1	12888	std logFC = -0.001	MSN_Inh_A
31021	DDX53	-2.71237149001561e-06	-0.573302753548586	-0.234013847015761	-0.00103147543373122	1	12889	std logFC = -0.001	MSN_Inh_A
31022	HOXB8	-1.82976390026735e-06	-0.573302753548541	-0.234013847015761	-0.00103147543373163	1	12890	std logFC = -0.001	MSN_Inh_A
31023	OR5K1	-8.85944055377671e-06	-0.573302753548538	-0.234013847015761	-0.00103147543373167	1	12891	std logFC = -0.001	MSN_Inh_A
31024	C12orf71	-1.30544728987426e-06	-0.5733027535484	-0.234013847015761	-0.00103147543373294	1	12892	std logFC = -0.001	MSN_Inh_A
31025	MEOX1	-8.80559345260667e-06	-0.573302753548337	-0.234013847015761	-0.00103147543373351	1	12893	std logFC = -0.001	MSN_Inh_A
31026	ADGRG4	-2.17583417745277e-06	-0.573302753548334	-0.234013847015761	-0.00103147543373354	1	12894	std logFC = -0.001	MSN_Inh_A
31027	KAAG1	-1.35244899761789e-06	-0.573302753548295	-0.234013847015761	-0.0010314754337339	1	12895	std logFC = -0.001	MSN_Inh_A
31028	PRR27	-3.6715213049875e-06	-0.573302753548205	-0.234013847015761	-0.00103147543373473	1	12896	std logFC = -0.001	MSN_Inh_A
31029	TNP1	-2.57435301010762e-06	-0.573302753548142	-0.234013847015761	-0.00103147543373531	1	12897	std logFC = -0.001	MSN_Inh_A
31030	MMP10	-6.99146279174135e-07	-0.573302753548123	-0.234013847015761	-0.00103147543373548	1	12898	std logFC = -0.001	MSN_Inh_A
31031	IL23R	-8.09269640777318e-06	-0.573302753548118	-0.234013847015761	-0.00103147543373554	1	12899	std logFC = -0.001	MSN_Inh_A
31032	PITX3	-3.9600434698547e-06	-0.573302753548035	-0.234013847015761	-0.0010314754337363	1	12900	std logFC = -0.001	MSN_Inh_A
31033	OR5K2	-2.11840108913474e-06	-0.573302753548011	-0.234013847015761	-0.00103147543373652	1	12901	std logFC = -0.001	MSN_Inh_A
31034	CCDC201	-3.1981221129338e-06	-0.573302753547931	-0.234013847015761	-0.00103147543373726	1	12902	std logFC = -0.001	MSN_Inh_A
31035	MAGEB1	-3.43037312057759e-06	-0.573302753547851	-0.234013847015761	-0.00103147543373799	1	12903	std logFC = -0.001	MSN_Inh_A
31036	OR5M8	-3.9289981728609e-06	-0.573302753547849	-0.234013847015761	-0.00103147543373802	1	12904	std logFC = -0.001	MSN_Inh_A
31037	LRRC74A	-4.0318813525892e-06	-0.57330275354777	-0.234013847015761	-0.00103147543373874	1	12905	std logFC = -0.001	MSN_Inh_A
31038	CDX4	-8.83615927625096e-07	-0.57330275354765	-0.234013847015761	-0.00103147543373985	1	12906	std logFC = -0.001	MSN_Inh_A
31039	HES2	-1.9642137735729e-06	-0.573302753547608	-0.234013847015761	-0.00103147543374023	1	12907	std logFC = -0.001	MSN_Inh_A
31040	AKR1B15	-4.17563061537141e-06	-0.57330275354754	-0.234013847015761	-0.00103147543374085	1	12908	std logFC = -0.001	MSN_Inh_A
31041	DOCK8-AS1	-1.99077277449672e-06	-0.573302753547528	-0.234013847015761	-0.00103147543374097	1	12909	std logFC = -0.001	MSN_Inh_A
31042	DEFB132	-8.38170911243001e-06	-0.573302753547385	-0.234013847015761	-0.00103147543374229	1	12910	std logFC = -0.001	MSN_Inh_A
31043	IFNB1	-3.08769135750481e-07	-0.573302753547129	-0.234013847015761	-0.00103147543374464	1	12911	std logFC = -0.001	MSN_Inh_A
31044	KRT75	-6.19161270333111e-07	-0.573302753547108	-0.234013847015761	-0.00103147543374483	1	12912	std logFC = -0.001	MSN_Inh_A
31045	CD5L	-2.50245725885235e-06	-0.573302753546934	-0.234013847015761	-0.00103147543374644	1	12913	std logFC = -0.001	MSN_Inh_A
31046	XKR3	-3.84627511993437e-06	-0.573302753546874	-0.234013847015761	-0.00103147543374699	1	12914	std logFC = -0.001	MSN_Inh_A
31047	RHBG	-1.74840808210005e-06	-0.57330275354656	-0.234013847015761	-0.00103147543374988	1	12915	std logFC = -0.001	MSN_Inh_A
31048	ENSG00000284976	-0.000132009674977111	-0.572673908498403	-0.233462428315829	-0.00103727022471129	1	12916	std logFC = -0.001	MSN_Inh_A
31049	FNDC11	-2.02959394618472e-05	-0.571819250188998	-0.232685190360274	-0.00104515307373948	1	12917	std logFC = -0.001	MSN_Inh_A
31050	TET3	-0.000205231889232351	-0.571045743536603	-0.232043420541077	-0.00105229459251634	1	12918	std logFC = -0.001	MSN_Inh_A
31051	EXPH5	-8.34193304841855e-05	-0.571022657641515	-0.232043420541077	-0.0010525078413642	1	12919	std logFC = -0.001	MSN_Inh_A
31052	ENSG00000268655	-1.04575136286097e-05	-0.570868163238717	-0.231966328514569	-0.00105393509231571	1	12920	std logFC = -0.001	MSN_Inh_A
31053	ODF4	-2.62779530781781e-06	-0.570067353360464	-0.231242915021944	-0.00106133750573506	1	12921	std logFC = -0.001	MSN_Inh_A
31054	CST9L	-3.06854251098701e-06	-0.569485670122844	-0.230738622180215	-0.00106671898582731	1	12922	std logFC = -0.001	MSN_Inh_A
31055	SPATA32	-1.60400380146894e-05	-0.569188608869528	-0.230594902580685	-0.0010694687625994	1	12923	std logFC = -0.001	MSN_Inh_A
31056	JAG2	-0.000307211566073239	-0.569187187697036	-0.230594902580685	-0.00106948192025491	1	12924	std logFC = -0.001	MSN_Inh_A
31057	CFAP97D1	-2.32345450279044e-05	-0.568772081938036	-0.230257169253926	-0.00107332609018887	1	12925	std logFC = -0.001	MSN_Inh_A
31058	LINGO4	-2.60687634663277e-05	-0.568512700784982	-0.230075154547083	-0.00107572914584008	1	12926	std logFC = -0.001	MSN_Inh_A
31059	CALCA	-8.10790450604483e-06	-0.568397676141821	-0.230037490365028	-0.00107679504755068	1	12927	std logFC = -0.001	MSN_Inh_A
31060	C8B	-1.35263743649355e-06	-0.567890015809125	-0.229608925590234	-0.00108150121449406	1	12928	std logFC = -0.001	MSN_Inh_A
31061	SPDYA	-4.42277660007273e-06	-0.567814408396421	-0.229608925590234	-0.00108220237224989	1	12929	std logFC = -0.001	MSN_Inh_A
31062	KRT9	-3.29425786358121e-06	-0.567413363039661	-0.229285222744824	-0.00108592263375978	1	12930	std logFC = -0.001	MSN_Inh_A
31063	EXOC3L4	-1.63806737342978e-05	-0.566861617774525	-0.228810814009636	-0.00109104388212483	1	12931	std logFC = -0.001	MSN_Inh_A
31064	POLE2	-3.31161168959344e-05	-0.566725501771715	-0.228752028556299	-0.001092307838971	1	12932	std logFC = -0.001	MSN_Inh_A
31065	PAX9	-8.9150503953723e-06	-0.566144414590307	-0.228257953551149	-0.00109770615483671	1	12933	std logFC = -0.001	MSN_Inh_A
31066	ZDHHC3	-0.0002546800028006	-0.566076783605351	-0.228257953551149	-0.00109833470247513	1	12934	std logFC = -0.001	MSN_Inh_A
31067	SPIRE1	-0.000387634472290344	-0.565904700423386	-0.228163182982776	-0.001099934245033	1	12935	std logFC = -0.001	MSN_Inh_A
31068	APOM	-7.09856730695471e-05	-0.565488724892087	-0.22782451408829	-0.00110380222663364	1	12936	std logFC = -0.001	MSN_Inh_A
31069	CPEB1	-0.000228226883720935	-0.564804983734514	-0.227218073591676	-0.00111016441286623	1	12937	std logFC = -0.001	MSN_Inh_A
31070	WDR5B	-9.76484360575118e-05	-0.564565818654115	-0.227056203197306	-0.00111239111816616	1	12938	std logFC = -0.001	MSN_Inh_A
31071	RAD51AP1	-4.37987457923483e-05	-0.564416215619295	-0.226983888874508	-0.00111378430992695	1	12939	std logFC = -0.001	MSN_Inh_A
31072	RIPPLY1	-1.92477096246012e-05	-0.564044938787498	-0.226689894781649	-0.00111724298525849	1	12940	std logFC = -0.001	MSN_Inh_A
31073	TUBA3D	-4.23978406757307e-06	-0.563925070069108	-0.226660005058738	-0.00111835998027484	1	12941	std logFC = -0.001	MSN_Inh_A
31074	TSKS	-1.57662951317952e-05	-0.563860501502266	-0.226660005058738	-0.00111896173103049	1	12942	std logFC = -0.001	MSN_Inh_A
31075	SCGB1D2	-2.51674518873311e-05	-0.563518052430442	-0.22639482081214	-0.001122154019622	1	12943	std logFC = -0.001	MSN_Inh_A
31076	BATF	-2.63905541693038e-05	-0.562826498732993	-0.225780525970526	-0.00112860481658715	1	12944	std logFC = -0.001	MSN_Inh_A
31077	GMPPB	-0.000196478971316735	-0.56249461725002	-0.225526663080458	-0.00113170258644183	1	12945	std logFC = -0.001	MSN_Inh_A
31078	MOCS1	-0.000123631576265692	-0.562418136035743	-0.225526663080458	-0.00113241664227455	1	12946	std logFC = -0.001	MSN_Inh_A
31079	TEX26	-9.30480468737315e-05	-0.561705363485715	-0.224891131483622	-0.00113907463921273	1	12947	std logFC = -0.001	MSN_Inh_A
31080	KRTAP12-1	-9.69112384590278e-06	-0.56148295440004	-0.224745957385435	-0.0011411533798637	1	12948	std logFC = -0.001	MSN_Inh_A
31081	MATN3	-8.02513976508766e-05	-0.560286288060468	-0.223626520068568	-0.00115234798137302	1	12949	std logFC = -0.001	MSN_Inh_A
31082	FFAR2	-6.46413573128819e-06	-0.560119858025802	-0.223537313092746	-0.00115390624183964	1	12950	std logFC = -0.001	MSN_Inh_A
31083	NTNG1	-0.000189025086785661	-0.559844265455228	-0.223338937618075	-0.00115648729460728	1	12951	std logFC = -0.001	MSN_Inh_A
31084	CKM	-4.82251923003184e-06	-0.558610171103422	-0.222182054400153	-0.00116805618190823	1	12952	std logFC = -0.001	MSN_Inh_A
31085	MYOC	-1.1376978618303e-05	-0.557423402833223	-0.221072491302739	-0.00117919845681417	1	12953	std logFC = -0.001	MSN_Inh_A
31086	FBXW10B	-2.3136466177547e-05	-0.557151000321635	-0.220877288003758	-0.00118175834131718	1	12954	std logFC = -0.001	MSN_Inh_A
31087	EVC2	-7.83209475891196e-05	-0.556840387105057	-0.220643868040527	-0.00118467838766045	1	12955	std logFC = -0.001	MSN_Inh_A
31088	CLCN5	-0.00014729348394813	-0.556637884831092	-0.220518553061572	-0.00118658271274383	1	12956	std logFC = -0.001	MSN_Inh_A
31089	THSD4	-0.000196367624751236	-0.55576242181249	-0.219720271380561	-0.00119482117727124	1	12957	std logFC = -0.001	MSN_Inh_A
31090	TRPV4	-4.30171009152835e-05	-0.555026849091902	-0.219061874041065	-0.00120175030987738	1	12958	std logFC = -0.001	MSN_Inh_A
31091	PARD6G	-0.000147430144109692	-0.554279034633956	-0.218435446940627	-0.0012088014167518	1	12959	std logFC = -0.001	MSN_Inh_A
31092	KDELR2	-0.000286515733912883	-0.554246089095101	-0.218435446940627	-0.00120911221327066	1	12960	std logFC = -0.001	MSN_Inh_A
31093	ZNF155	-7.72563315196073e-05	-0.553567189788247	-0.217887450214158	-0.00121551961758239	1	12961	std logFC = -0.001	MSN_Inh_A
31094	PERCC1	-6.61228319896312e-06	-0.553543783287237	-0.217887450214158	-0.00121574062554326	1	12962	std logFC = -0.001	MSN_Inh_A
31095	PAX7	-2.28462749098803e-05	-0.553157344504223	-0.217578157043526	-0.0012193903982229	1	12963	std logFC = -0.001	MSN_Inh_A
31096	HPF1	-0.000144437575777446	-0.552946753549617	-0.217444705750315	-0.00122138011148543	1	12964	std logFC = -0.001	MSN_Inh_A
31097	PAX2	-1.52023743644555e-05	-0.552048202035632	-0.216623287947657	-0.00122987586434915	1	12965	std logFC = -0.001	MSN_Inh_A
31098	ISL2	-8.74730829223391e-06	-0.551133629944312	-0.215785843618513	-0.00123853313779355	1	12966	std logFC = -0.001	MSN_Inh_A
31099	GMCL2	-8.12699121668016e-06	-0.550981674437378	-0.215711009925523	-0.00123997252167554	1	12967	std logFC = -0.001	MSN_Inh_A
31100	DSCC1	-9.01013798198487e-05	-0.54941940768643	-0.214225859041202	-0.0012547872497915	1	12968	std logFC = -0.001	MSN_Inh_A
31101	CCL3	-3.03904267195733e-05	-0.548932961630556	-0.213816522905558	-0.00125940622352208	1	12969	std logFC = -0.001	MSN_Inh_A
31102	DSCAM	-0.000237017765892994	-0.548796023652641	-0.21375668890239	-0.00126070701931568	1	12970	std logFC = -0.001	MSN_Inh_A
31103	OPN5	-1.09026941530783e-05	-0.548704828530116	-0.21374259181005	-0.00126157342378237	1	12971	std logFC = -0.001	MSN_Inh_A
31104	DIO2	-0.000247893324968312	-0.548494503405017	-0.213609358771486	-0.00126357201812472	1	12972	std logFC = -0.001	MSN_Inh_A
31105	C19orf67	-6.62649887422323e-06	-0.548179908004299	-0.21340554627688	-0.00126656244305968	1	12973	std logFC = -0.001	MSN_Inh_A
31106	TAFA3	-1.69833932782046e-05	-0.548136524564619	-0.21340554627688	-0.00126697492489457	1	12974	std logFC = -0.001	MSN_Inh_A
31107	DMRT1	-1.43195903229603e-05	-0.547605485103542	-0.212995616812784	-0.00127202582414771	1	12975	std logFC = -0.001	MSN_Inh_A
31108	PROSER2	-5.20983767435816e-05	-0.54757245251833	-0.212995616812784	-0.00127234012292137	1	12976	std logFC = -0.001	MSN_Inh_A
31109	TSSK3	-3.48783726367711e-05	-0.546302128975727	-0.211802355652218	-0.00128443720275157	1	12977	std logFC = -0.001	MSN_Inh_A
31110	CCR10	-8.55330152303847e-05	-0.545049901900277	-0.210627185020651	-0.0012963814534439	1	12978	std logFC = -0.001	MSN_Inh_A
31111	SYCE2	-1.91295407371266e-05	-0.544938262679961	-0.21059259630698	-0.00129744725637181	1	12979	std logFC = -0.001	MSN_Inh_A
31112	THEM5	-1.08806362130557e-05	-0.544317366673961	-0.210048744871302	-0.00130337767968745	1	12980	std logFC = -0.001	MSN_Inh_A
31113	LASP1NB	-0.000250657020612204	-0.543928079880336	-0.20973649671259	-0.00130709835482635	1	12981	std logFC = -0.001	MSN_Inh_A
31114	KDR	-0.000135189228604609	-0.542824040297034	-0.208709489829708	-0.00131766066813121	1	12982	std logFC = -0.001	MSN_Inh_A
31115	C7orf33	-1.04437161811217e-05	-0.542451731017617	-0.208440723975719	-0.00132122596939838	1	12983	std logFC = -0.001	MSN_Inh_A
31116	CRYBG2	-1.82695662514513e-05	-0.542401226842032	-0.208440723975719	-0.00132170974001856	1	12984	std logFC = -0.001	MSN_Inh_A
31117	BAZ1A	-0.00014813790362301	-0.542100016008803	-0.208216528044912	-0.00132459564830952	1	12985	std logFC = -0.001	MSN_Inh_A
31118	CD72	-8.12186170625405e-05	-0.540988029762268	-0.20718155076996	-0.00133525946097689	1	12986	std logFC = -0.001	MSN_Inh_A
31119	MAFA	-2.88342560448589e-05	-0.539530081535554	-0.205869234305301	-0.0013492645561946	1	12987	std logFC = -0.001	MSN_Inh_A
31120	RETN	-7.2216138706528e-06	-0.539504600703311	-0.205869234305301	-0.00134950956410222	1	12988	std logFC = -0.001	MSN_Inh_A
31121	PCED1A	-0.000428428719635374	-0.539444721958757	-0.205869234305301	-0.00135008535331099	1	12989	std logFC = -0.001	MSN_Inh_A
31122	ARSF	-9.31331105583698e-05	-0.538887313954754	-0.205412768845443	-0.00135544751807111	1	12990	std logFC = -0.001	MSN_Inh_A
31123	IFT80	-0.000305189694844041	-0.53883429191045	-0.205412768845443	-0.00135595778526	1	12991	std logFC = -0.001	MSN_Inh_A
31124	WDR62	-6.48596535848896e-05	-0.537772243165336	-0.204500104094596	-0.00136618610476434	1	12992	std logFC = -0.001	MSN_Inh_A
31125	SYP	-0.000953347393915283	-0.5377676862726	-0.204500104094596	-0.00136623002186009	1	12993	std logFC = -0.001	MSN_Inh_A
31126	LST1	-0.000148252529611368	-0.53751909170912	-0.204328471088856	-0.00136862625400767	1	12994	std logFC = -0.001	MSN_Inh_A
31127	RAB33B	-0.00023671144362539	-0.53723889300077	-0.20412522801562	-0.00137132806394521	1	12995	std logFC = -0.001	MSN_Inh_A
31128	EYS	-2.14629034693157e-05	-0.537033299277626	-0.203996584005877	-0.00137331113225648	1	12996	std logFC = -0.001	MSN_Inh_A
31129	INIP	-0.0002231243427872	-0.536910055485289	-0.203950284006138	-0.00137450014665172	1	12997	std logFC = -0.001	MSN_Inh_A
31130	MDFI	-0.00012526015108403	-0.536276717879054	-0.20350169727909	-0.00138061342689944	1	12998	std logFC = -0.001	MSN_Inh_A
31131	TCHH	-8.61523303040965e-05	-0.536244010390636	-0.20350169727909	-0.00138092927430221	1	12999	std logFC = -0.001	MSN_Inh_A
31132	TET1	-0.000138816419208931	-0.536230672896156	-0.20350169727909	-0.00138105807481243	1	13000	std logFC = -0.001	MSN_Inh_A
31133	IGHD	-1.40819023963451e-05	-0.535751947444013	-0.203099891945442	-0.00138568264260464	1	13001	std logFC = -0.001	MSN_Inh_A
31134	PRDM16	-0.000243858525146367	-0.535266093903466	-0.20269095260714	-0.0013903790651371	1	13002	std logFC = -0.001	MSN_Inh_A
31135	MLNR	-5.24694487597022e-06	-0.534858479586462	-0.202360246577042	-0.00139432153318935	1	13003	std logFC = -0.001	MSN_Inh_A
31136	ITGA3	-0.000261224617076235	-0.534465680712677	-0.202080028640135	-0.00139812272152733	1	13004	std logFC = -0.001	MSN_Inh_A
31137	OR5B2	-6.4068205575295e-06	-0.534424462818123	-0.202080028640135	-0.00139852170964091	1	13005	std logFC = -0.001	MSN_Inh_A
31138	TLE7	-6.90419570106547e-06	-0.533698385064546	-0.201430841432903	-0.00140555370328056	1	13006	std logFC = -0.001	MSN_Inh_A
31139	XCL1	-1.0601545259379e-05	-0.533573436499729	-0.20138277750273	-0.00140676450225911	1	13007	std logFC = -0.001	MSN_Inh_A
31140	WSCD1	-0.000322175321293975	-0.533105559130685	-0.200991778857537	-0.00141130019842004	1	13008	std logFC = -0.001	MSN_Inh_A
31141	TRAM1	-0.000338624450166233	-0.532318321457379	-0.200342816016406	-0.0014189382125672	1	13009	std logFC = -0.001	MSN_Inh_A
31142	SUGP1	-0.000248996775455698	-0.53223423247007	-0.200342816016406	-0.00141975454243755	1	13010	std logFC = -0.001	MSN_Inh_A
31143	APBB1IP	-0.000272384212447574	-0.53222599557367	-0.200342816016406	-0.00141983451055765	1	13011	std logFC = -0.001	MSN_Inh_A
31144	RHBDF1	-0.00010710542462802	-0.532053539046558	-0.20024721457906	-0.00142150901081695	1	13012	std logFC = -0.001	MSN_Inh_A
31145	SLC25A2	-2.36504421130233e-05	-0.531651217727678	-0.199921742443696	-0.00142541692537864	1	13013	std logFC = -0.001	MSN_Inh_A
31146	ZNF773	-7.0589635949323e-05	-0.531508745213897	-0.199856113208086	-0.00142680132323522	1	13014	std logFC = -0.001	MSN_Inh_A
31147	PCCB	-0.000375279819324024	-0.531077402881849	-0.199501608249775	-0.00143099425947161	1	13015	std logFC = -0.001	MSN_Inh_A
31148	SUCLG2	-0.000217669248819006	-0.530815085011747	-0.199367258623047	-0.00143354534632552	1	13016	std logFC = -0.001	MSN_Inh_A
31149	C12orf42	-2.32602774223731e-05	-0.530789396217327	-0.199367258623047	-0.00143379522239464	1	13017	std logFC = -0.001	MSN_Inh_A
31150	TPTE2	-2.04946574739561e-05	-0.530160605760979	-0.198815287832572	-0.00143991417288106	1	13018	std logFC = -0.001	MSN_Inh_A
31151	TPTE	-1.27187076926776e-05	-0.52974208925416	-0.198473585090817	-0.00144398973872509	1	13019	std logFC = -0.001	MSN_Inh_A
31152	HFE	-8.39024913044653e-05	-0.529141766324285	-0.197950070026106	-0.00144983974932294	1	13020	std logFC = -0.001	MSN_Inh_A
31153	POU4F3	-2.60090250499312e-05	-0.528811999383649	-0.197697105051638	-0.00145305525774813	1	13021	std logFC = -0.001	MSN_Inh_A
31154	PRR11	-7.98216005689864e-05	-0.528476012165926	-0.197460418681968	-0.00145633288313482	1	13022	std logFC = -0.001	MSN_Inh_A
31155	FAM76B	-0.000236270452605741	-0.528419734933168	-0.197460418681968	-0.00145688202387565	1	13023	std logFC = -0.001	MSN_Inh_A
31156	C9orf131	-4.74081310342792e-06	-0.528344942500387	-0.197460418681968	-0.00145761189607181	1	13024	std logFC = -0.001	MSN_Inh_A
31157	ZYG11A	-1.79309297105858e-05	-0.527996646743183	-0.197188901304011	-0.00146101175416692	1	13025	std logFC = -0.001	MSN_Inh_A
31158	HBM	-2.59785812943594e-05	-0.527724794968007	-0.196993822013614	-0.00146366651744875	1	13026	std logFC = -0.001	MSN_Inh_A
31159	BTBD16	-3.36666703519747e-05	-0.527035843834011	-0.196381637470835	-0.00147039880684225	1	13027	std logFC = -0.001	MSN_Inh_A
31160	MON1B	-0.000389017443443954	-0.52634960239728	-0.195772156732664	-0.00147711083137467	1	13028	std logFC = -0.001	MSN_Inh_A
31161	MESP1	-0.000170725939400233	-0.525928334322677	-0.195427643464869	-0.00148123426946832	1	13029	std logFC = -0.001	MSN_Inh_A
31162	RGS18	-5.08250788826053e-05	-0.523119615261957	-0.192695673320108	-0.00150878657668245	1	13030	std logFC = -0.002	MSN_Inh_A
31163	CBLL2	-1.15021330589095e-05	-0.522789720000189	-0.192442521084355	-0.00151202959505402	1	13031	std logFC = -0.002	MSN_Inh_A
31164	GCNT2	-0.000177000245283494	-0.522312085284656	-0.192041623505797	-0.00151672753572791	1	13032	std logFC = -0.002	MSN_Inh_A
31165	CNGB3	-1.13684651338795e-05	-0.521873030446196	-0.191679299916176	-0.0015210487038701	1	13033	std logFC = -0.002	MSN_Inh_A
31166	VGLL2	-5.57749764241644e-06	-0.521453438423338	-0.191336433254924	-0.00152518073388559	1	13034	std logFC = -0.002	MSN_Inh_A
31167	FSCN1	-0.000479861426454037	-0.521282351605497	-0.191242065912359	-0.00152686622915997	1	13035	std logFC = -0.002	MSN_Inh_A
31168	XAGE2	-1.35810576434547e-05	-0.520586786765764	-0.190639535275367	-0.00153372277292144	1	13036	std logFC = -0.002	MSN_Inh_A
31169	FOXD4	-2.81479915886681e-05	-0.520526399673328	-0.190639535275367	-0.00153431834691448	1	13037	std logFC = -0.002	MSN_Inh_A
31170	FOXB2	-3.52223269544192e-05	-0.52037097756856	-0.190560814992305	-0.00153585143948051	1	13038	std logFC = -0.002	MSN_Inh_A
31171	INPPL1	-0.00035781233795322	-0.519809632597333	-0.190076165960066	-0.00154139129026505	1	13039	std logFC = -0.002	MSN_Inh_A
31172	CYP11B1	-8.89938872305714e-06	-0.519324730651817	-0.18966795407172	-0.00154618015735525	1	13040	std logFC = -0.002	MSN_Inh_A
31173	C9orf153	-3.74912915539678e-05	-0.519149425422244	-0.189569333018406	-0.00154791224515802	1	13041	std logFC = -0.002	MSN_Inh_A
31174	LRR1	-8.62894548164764e-05	-0.519034594923846	-0.189531180816254	-0.00154904704310525	1	13042	std logFC = -0.002	MSN_Inh_A
31175	QSER1	-0.000361542117010158	-0.51815217771579	-0.188725436025333	-0.0015577733809368	1	13043	std logFC = -0.002	MSN_Inh_A
31176	CCDC184	-0.000297035996044422	-0.51775363621224	-0.18840356106071	-0.00156171807307136	1	13044	std logFC = -0.002	MSN_Inh_A
31177	FURIN	-0.000274225164632248	-0.516922838740519	-0.187685759768112	-0.00156994810341054	1	13045	std logFC = -0.002	MSN_Inh_A
31178	LEAP2	-6.25931241852378e-05	-0.516882519472811	-0.187685759768112	-0.00157034775261554	1	13046	std logFC = -0.002	MSN_Inh_A
31179	SRSF9	-0.000346902524750912	-0.516769690970088	-0.187649580175096	-0.00157146623950193	1	13047	std logFC = -0.002	MSN_Inh_A
31180	PAGR1	-0.000544025316449592	-0.516685448131057	-0.187641980371167	-0.00157230146539909	1	13048	std logFC = -0.002	MSN_Inh_A
31181	ZMYND15	-0.000113404157031488	-0.515420274026255	-0.186453443427762	-0.00158485670287222	1	13049	std logFC = -0.002	MSN_Inh_A
31182	CCDC194	-8.03062940043893e-05	-0.514043988529732	-0.185153789219832	-0.00159853949667374	1	13050	std logFC = -0.002	MSN_Inh_A
31183	SHOX2	-4.57394891704029e-05	-0.512929163104707	-0.184115589211495	-0.00160964201782264	1	13051	std logFC = -0.002	MSN_Inh_A
31184	TRIR	-0.00084784578351621	-0.512753844096851	-0.184016889749322	-0.00161138957780636	1	13052	std logFC = -0.002	MSN_Inh_A
31185	SLC17A4	-9.06526538686261e-06	-0.511848424089574	-0.183188083417624	-0.00162042147637263	1	13053	std logFC = -0.002	MSN_Inh_A
31186	DRD4	-6.46732586235977e-05	-0.511610955578752	-0.183027222713175	-0.00162279219425646	1	13054	std logFC = -0.002	MSN_Inh_A
31187	HOGA1	-0.000154861014270929	-0.511411811281783	-0.182975269250274	-0.00162478091411034	1	13055	std logFC = -0.002	MSN_Inh_A
31188	FOLR3	-7.05255695730734e-06	-0.511341831873882	-0.182975269250274	-0.00162547988215685	1	13056	std logFC = -0.002	MSN_Inh_A
31189	ZNF705A	-1.7732415254376e-05	-0.511329213902975	-0.182975269250274	-0.00162560592016893	1	13057	std logFC = -0.002	MSN_Inh_A
31190	SLC39A6	-0.000437422868268048	-0.511239434872543	-0.182962074558382	-0.00162650276619194	1	13058	std logFC = -0.002	MSN_Inh_A
31191	KLHL9	-0.000105267327466517	-0.511128128317907	-0.182927346477574	-0.00162761481668973	1	13059	std logFC = -0.002	MSN_Inh_A
31192	MMP3	-8.59886847787865e-06	-0.510965269426103	-0.182841060195785	-0.00162924223108418	1	13060	std logFC = -0.002	MSN_Inh_A
31193	CTRB1	-2.04095591545435e-05	-0.510712083325247	-0.182664440842029	-0.00163177299946404	1	13061	std logFC = -0.002	MSN_Inh_A
31194	PNLIP	-5.21973552375787e-06	-0.510158329427236	-0.182187247829099	-0.00163731126307375	1	13062	std logFC = -0.002	MSN_Inh_A
31195	SLAMF8	-2.74749018541684e-05	-0.510003048249377	-0.182157761718765	-0.00163886504627422	1	13063	std logFC = -0.002	MSN_Inh_A
31196	WDR83	-0.000256802436788831	-0.509953910729903	-0.182157761718765	-0.00163935679901693	1	13064	std logFC = -0.002	MSN_Inh_A
31197	SEC22A	-0.0002600403864766	-0.509899195824792	-0.182157761718765	-0.00163990440816546	1	13065	std logFC = -0.002	MSN_Inh_A
31198	CRLF3	-0.000228189866446673	-0.508695923260601	-0.181031026600556	-0.00165195784290603	1	13066	std logFC = -0.002	MSN_Inh_A
31199	TEPP	-2.66365473583961e-05	-0.50861267043441	-0.181024305362816	-0.00165279255457133	1	13067	std logFC = -0.002	MSN_Inh_A
31200	FOXD3	-3.89905104474757e-05	-0.506884009470429	-0.17937217013065	-0.00167014652777742	1	13068	std logFC = -0.002	MSN_Inh_A
31201	GPR4	-0.000120980575119268	-0.506792594959508	-0.179357275495804	-0.0016710654079094	1	13069	std logFC = -0.002	MSN_Inh_A
31202	FAM9B	-1.64405998527329e-05	-0.506304290418625	-0.178945484976153	-0.00167597574687024	1	13070	std logFC = -0.002	MSN_Inh_A
31203	FNIP2	-0.000348841244580872	-0.505952583406849	-0.178670286131661	-0.00167951456583951	1	13071	std logFC = -0.002	MSN_Inh_A
31204	LRRC19	-7.72690097998836e-06	-0.505808735300107	-0.178602940339151	-0.0016809624471415	1	13072	std logFC = -0.002	MSN_Inh_A
31205	BTNL2	-2.58605297076659e-05	-0.505099013972528	-0.177969715473648	-0.00168811033692859	1	13073	std logFC = -0.002	MSN_Inh_A
31206	USP17L2	-4.58410003629806e-06	-0.504764177693386	-0.177717901892498	-0.00169148509276469	1	13074	std logFC = -0.002	MSN_Inh_A
31207	ITGB8	-0.000668114732905151	-0.504694225020114	-0.177717901892498	-0.00169219033484609	1	13075	std logFC = -0.002	MSN_Inh_A
31208	SPATS2	-0.000296992850075305	-0.504276351963557	-0.177459500515107	-0.00169640465836452	1	13076	std logFC = -0.002	MSN_Inh_A
31209	CD1E	-1.50948108941772e-05	-0.504242838122344	-0.177459500515107	-0.00169674275914578	1	13077	std logFC = -0.002	MSN_Inh_A
31210	NECTIN2	-0.000346138155475652	-0.504206404454626	-0.177459500515107	-0.00169711033444966	1	13078	std logFC = -0.002	MSN_Inh_A
31211	MAP4K2	-0.000490428015033746	-0.504113957261584	-0.177443514689997	-0.0016980431090599	1	13079	std logFC = -0.002	MSN_Inh_A
31212	PIK3AP1	-0.000168083060507448	-0.503812227608812	-0.177218240559261	-0.00170108835236745	1	13080	std logFC = -0.002	MSN_Inh_A
31213	PLEKHG6	-1.48842027661998e-05	-0.503366447756565	-0.176848910384052	-0.00170558981938392	1	13081	std logFC = -0.002	MSN_Inh_A
31214	MYOZ2	-7.57782350406223e-05	-0.501853154508472	-0.17541206096889	-0.00172089222095562	1	13082	std logFC = -0.002	MSN_Inh_A
31215	IRGC	-3.71821593182096e-06	-0.501500569973248	-0.175135914423384	-0.00172446227466154	1	13083	std logFC = -0.002	MSN_Inh_A
31216	HEATR9	-1.41385018194409e-05	-0.500306446862385	-0.174018223459919	-0.00173656653881492	1	13084	std logFC = -0.002	MSN_Inh_A
31217	ENSG00000250803	-2.47426695513093e-05	-0.499802877939073	-0.173591080842579	-0.00174167715577494	1	13085	std logFC = -0.002	MSN_Inh_A
31218	GGA1	-0.000456151964927126	-0.499409825017313	-0.173274448386257	-0.00174566872088137	1	13086	std logFC = -0.002	MSN_Inh_A
31219	GSTT2B	-9.80319319883265e-05	-0.499104281226358	-0.17306107246261	-0.00174877315371793	1	13087	std logFC = -0.002	MSN_Inh_A
31220	PRSS48	-1.533175929882e-05	-0.499043625680822	-0.17306107246261	-0.00174938959672226	1	13088	std logFC = -0.002	MSN_Inh_A
31221	SDE2	-0.000307447590812748	-0.49886635922609	-0.172960208957069	-0.00175119146408657	1	13089	std logFC = -0.002	MSN_Inh_A
31222	CRYBA4	-2.34596067624483e-05	-0.498715046418116	-0.172885293261321	-0.00175272988069879	1	13090	std logFC = -0.002	MSN_Inh_A
31223	LMX1B	-1.77669752605273e-05	-0.498448539015746	-0.172695177135105	-0.00175544030523382	1	13091	std logFC = -0.002	MSN_Inh_A
31224	SIX5	-0.000178584486889777	-0.497827915968101	-0.172150939528433	-0.0017617561536555	1	13092	std logFC = -0.002	MSN_Inh_A
31225	KCNU1	-6.37719737124214e-06	-0.497505609312709	-0.171905012479723	-0.00176503836397656	1	13093	std logFC = -0.002	MSN_Inh_A
31226	NCR1	-2.97967413509899e-05	-0.49721323318415	-0.171689010124447	-0.00176801708919997	1	13094	std logFC = -0.002	MSN_Inh_A
31227	SNRPB	-0.000349286555383171	-0.497115210809594	-0.171667355690667	-0.0017690160199281	1	13095	std logFC = -0.002	MSN_Inh_A
31228	SLIT1	-0.0006626508265275	-0.49703623759917	-0.171664744589401	-0.00176982092582105	1	13096	std logFC = -0.002	MSN_Inh_A
31229	ENSG00000188897	-5.72830235796186e-05	-0.496856995885398	-0.171561859154061	-0.00177164812080739	1	13097	std logFC = -0.002	MSN_Inh_A
31230	USP50	-4.83400197147629e-05	-0.496537446016227	-0.171342412102161	-0.00177490678798475	1	13098	std logFC = -0.002	MSN_Inh_A
31231	KNOP1	-0.000326251512239344	-0.496484853765252	-0.171342412102161	-0.00177544325030038	1	13099	std logFC = -0.002	MSN_Inh_A
31232	VSIG2	-0.000133120374671498	-0.49538148305186	-0.170321852488994	-0.0017867074408316	1	13100	std logFC = -0.002	MSN_Inh_A
31233	CWH43	-3.10134377272739e-05	-0.495311622396063	-0.170321852488994	-0.00178742124305833	1	13101	std logFC = -0.002	MSN_Inh_A
31234	GPR132	-0.000145238557034728	-0.494989664954212	-0.170084551682332	-0.0017907117766401	1	13102	std logFC = -0.002	MSN_Inh_A
31235	AHSP	-1.97134443820283e-05	-0.494921673138486	-0.170084551682332	-0.00179140687548432	1	13103	std logFC = -0.002	MSN_Inh_A
31236	FSHB	-1.36897652263997e-05	-0.49446634987033	-0.169705543902441	-0.0017960635266039	1	13104	std logFC = -0.002	MSN_Inh_A
31237	SPACDR	-0.000168307618819695	-0.494367532105051	-0.169683035801818	-0.00179707455309419	1	13105	std logFC = -0.002	MSN_Inh_A
31238	IL1RL1	-4.96662005216986e-05	-0.493716746432001	-0.169154603704284	-0.00180373649166642	1	13106	std logFC = -0.002	MSN_Inh_A
31239	FEZF1	-0.000105606828317937	-0.493686498145479	-0.169154603704284	-0.00180404628861483	1	13107	std logFC = -0.002	MSN_Inh_A
31240	ZBTB42	-0.000123771541291133	-0.492364256900046	-0.167908654658011	-0.00181760168454492	1	13108	std logFC = -0.002	MSN_Inh_A
31241	ZNF347	-0.000192221901358818	-0.491984858586251	-0.16760554272332	-0.00182149601088607	1	13109	std logFC = -0.002	MSN_Inh_A
31242	INS	-1.92039958877578e-05	-0.491872531145464	-0.16756949584247	-0.00182264940506589	1	13110	std logFC = -0.002	MSN_Inh_A
31243	SLC2A4	-0.000171847318457895	-0.491186715565	-0.166959955003662	-0.00182969554041452	1	13111	std logFC = -0.002	MSN_Inh_A
31244	GOLGA6L6	-2.6968447760925e-05	-0.489763158245949	-0.165612666608875	-0.0018443437657951	1	13112	std logFC = -0.002	MSN_Inh_A
31245	ZKSCAN8	-0.000409687836726558	-0.489381622442023	-0.165307393912708	-0.00184827488820417	1	13113	std logFC = -0.002	MSN_Inh_A
31246	RBM6	-0.000640906163140234	-0.489255313468871	-0.165257342231696	-0.0018495767845928	1	13114	std logFC = -0.002	MSN_Inh_A
31247	GAB3	-0.00020044545704441	-0.488307943517282	-0.164386223757516	-0.00185934921332766	1	13115	std logFC = -0.002	MSN_Inh_A
31248	ZNF730	-8.03150154914259e-05	-0.486813239367405	-0.162967765271204	-0.00187479515850308	1	13116	std logFC = -0.002	MSN_Inh_A
31249	GEMIN7	-0.000293749671236156	-0.486233430435345	-0.162464196189751	-0.00188079590119281	1	13117	std logFC = -0.002	MSN_Inh_A
31250	SHPK	-0.000414569102406205	-0.486057962339431	-0.162364962132372	-0.00188261291942052	1	13118	std logFC = -0.002	MSN_Inh_A
31251	ADAMTS12	-0.000122114378871776	-0.48561088387615	-0.16199411189644	-0.00188724465465679	1	13119	std logFC = -0.002	MSN_Inh_A
31252	PIH1D1	-0.000577187801417411	-0.484487551179088	-0.160947001616429	-0.00189889585525722	1	13120	std logFC = -0.002	MSN_Inh_A
31253	FOSL1	-3.5922621497384e-05	-0.48428165082706	-0.160817317872036	-0.0019010335466547	1	13121	std logFC = -0.002	MSN_Inh_A
31254	UBQLN3	-5.26405699383345e-05	-0.484178651275611	-0.160790529119694	-0.00190210314884589	1	13122	std logFC = -0.002	MSN_Inh_A
31255	EVX2	-8.09821923184769e-06	-0.483926550947646	-0.160625896727317	-0.00190472177953793	1	13123	std logFC = -0.002	MSN_Inh_A
31256	MUC6	-8.39698460367307e-06	-0.483861614707065	-0.160625896727317	-0.00190539644689389	1	13124	std logFC = -0.002	MSN_Inh_A
31257	SEC11A	-0.000491328331407838	-0.483267367673011	-0.160173969652925	-0.00191157349837288	1	13125	std logFC = -0.002	MSN_Inh_A
31258	LGALS4	-9.24340044714611e-05	-0.483257306679997	-0.160173969652925	-0.00191167812666586	1	13126	std logFC = -0.002	MSN_Inh_A
31259	ADRB3	-3.19918611415334e-05	-0.482525641998599	-0.159574517218929	-0.00191929118033528	1	13127	std logFC = -0.002	MSN_Inh_A
31260	SCGB2B2	-3.34980180817953e-05	-0.482473119893584	-0.159574517218929	-0.00191983799630707	1	13128	std logFC = -0.002	MSN_Inh_A
31261	TNNC1	-6.79423033471291e-05	-0.48240786763184	-0.159574517218929	-0.00192051740727214	1	13129	std logFC = -0.002	MSN_Inh_A
31262	CDH24	-0.000268638659536243	-0.482353161982827	-0.159574517218929	-0.00192108705684918	1	13130	std logFC = -0.002	MSN_Inh_A
31263	PSTPIP2	-0.000115136747878079	-0.481386839585069	-0.158684353383334	-0.0019311569924277	1	13131	std logFC = -0.002	MSN_Inh_A
31264	TFPI2	-0.000125330390232981	-0.480955807117381	-0.158351332250294	-0.00193565339678701	1	13132	std logFC = -0.002	MSN_Inh_A
31265	APOBEC4	-1.17689888915595e-05	-0.480901518725874	-0.158351332250294	-0.00193621992177195	1	13133	std logFC = -0.002	MSN_Inh_A
31266	RGSL1	-9.90954312940787e-06	-0.480455166732358	-0.158036803347584	-0.00194087955105891	1	13134	std logFC = -0.002	MSN_Inh_A
31267	RBMXL1	-0.000307025058742763	-0.480434713288684	-0.158036803347584	-0.00194109314613146	1	13135	std logFC = -0.002	MSN_Inh_A
31268	ZNF696	-0.000274827877519758	-0.479863668616938	-0.157541888248407	-0.00194705918747904	1	13136	std logFC = -0.002	MSN_Inh_A
31269	ANGPTL8	-2.11331486617831e-05	-0.479525463742141	-0.157279807150909	-0.00195059500962799	1	13137	std logFC = -0.002	MSN_Inh_A
31270	ALDH16A1	-0.000280085740237929	-0.478702936258137	-0.156533397649815	-0.00195920172188791	1	13138	std logFC = -0.002	MSN_Inh_A
31271	CHST14	-0.000242414643902741	-0.478498003387945	-0.156404576969027	-0.00196134773264508	1	13139	std logFC = -0.002	MSN_Inh_A
31272	AFAP1L1	-0.000212881689982453	-0.47797433974029	-0.155957019718152	-0.00196683441009451	1	13140	std logFC = -0.002	MSN_Inh_A
31273	ARHGEF40	-0.000453071823327197	-0.476477169780482	-0.15453595036338	-0.00198254476025822	1	13141	std logFC = -0.002	MSN_Inh_A
31274	TMPRSS4	-1.82450091685619e-05	-0.475513298665241	-0.153648174062314	-0.00199267772258577	1	13142	std logFC = -0.002	MSN_Inh_A
31275	KIF14	-3.00933811806458e-05	-0.474840689012518	-0.153051653433786	-0.00199975743481154	1	13143	std logFC = -0.002	MSN_Inh_A
31276	ASCL4	-1.30686189538974e-05	-0.474384710606238	-0.152671758262603	-0.00200456102963498	1	13144	std logFC = -0.002	MSN_Inh_A
31277	CFAP144	-0.000102109557081837	-0.473757310373122	-0.152120435476363	-0.00201117591065677	1	13145	std logFC = -0.002	MSN_Inh_A
31278	NME6	-0.000260907436207099	-0.473580899309309	-0.152020096072091	-0.00201303699906735	1	13146	std logFC = -0.002	MSN_Inh_A
31279	TFPT	-0.000595391366542769	-0.4732826221145	-0.151797884750364	-0.00201618487189471	1	13147	std logFC = -0.002	MSN_Inh_A
31280	CDK11B	-0.000419309145175472	-0.472367006409555	-0.150958329132926	-0.00202585672282807	1	13148	std logFC = -0.002	MSN_Inh_A
31281	C1GALT1	-0.000243331378613003	-0.472107717919706	-0.150775094945885	-0.00202859808478852	1	13149	std logFC = -0.002	MSN_Inh_A
31282	BRPF3	-0.000581352115388734	-0.471443986411299	-0.150198940991915	-0.0020356203933525	1	13150	std logFC = -0.002	MSN_Inh_A
31283	DGCR8	-0.000460715714788819	-0.47137947271069	-0.150198940991915	-0.00203630332885484	1	13151	std logFC = -0.002	MSN_Inh_A
31284	VPS9D1	-0.000482802648410226	-0.471198005564886	-0.150093510800107	-0.00203822468096545	1	13152	std logFC = -0.002	MSN_Inh_A
31285	DIAPH3	-2.94635201891058e-05	-0.470625715382868	-0.149597251790906	-0.00204428749557159	1	13153	std logFC = -0.002	MSN_Inh_A
31286	ITGA1	-0.000194554126193439	-0.470459536008511	-0.149507097809068	-0.00204604898178529	1	13154	std logFC = -0.002	MSN_Inh_A
31287	LIPC	-7.63317259808727e-05	-0.469760663810672	-0.148884245224325	-0.00205346184910129	1	13155	std logFC = -0.002	MSN_Inh_A
31288	PRDM14	-1.49884101537935e-05	-0.467979686058855	-0.14728836995245	-0.0020723883148571	1	13156	std logFC = -0.002	MSN_Inh_A
31289	LCE1C	-1.60147042306122e-05	-0.467978830833758	-0.14728836995245	-0.00207239741573766	1	13157	std logFC = -0.002	MSN_Inh_A
31290	SLC15A5	-5.79937755476205e-05	-0.467936764367247	-0.14728836995245	-0.0020728450808951	1	13158	std logFC = -0.002	MSN_Inh_A
31291	ANKIB1	-0.000546759519285248	-0.46771033621234	-0.147137938301741	-0.00207525519193238	1	13159	std logFC = -0.002	MSN_Inh_A
31292	NUP107	-0.000272504693513063	-0.467472030118949	-0.146975622937517	-0.00207779263617177	1	13160	std logFC = -0.002	MSN_Inh_A
31293	ASB5	-4.14197880408309e-05	-0.465254662661447	-0.144852983764797	-0.00210144739730973	1	13161	std logFC = -0.002	MSN_Inh_A
31294	ESRP1	-1.22616035013776e-05	-0.465197426809472	-0.144852983764797	-0.00210205905611681	1	13162	std logFC = -0.002	MSN_Inh_A
31295	MAST4	-0.000519268829565912	-0.46391110552916	-0.143711356002784	-0.00211581977105218	1	13163	std logFC = -0.002	MSN_Inh_A
31296	BACH2	-0.000322521054108668	-0.463903858000293	-0.143711356002784	-0.00211589738066476	1	13164	std logFC = -0.002	MSN_Inh_A
31297	SNAPIN	-0.00050952542573033	-0.463753540920901	-0.143637000790571	-0.0021175072359058	1	13165	std logFC = -0.002	MSN_Inh_A
31298	ACTA1	-6.06477207856384e-05	-0.463251652720938	-0.14321106868802	-0.00212288503674055	1	13166	std logFC = -0.002	MSN_Inh_A
31299	RNF122	-0.000119914055221014	-0.462830455521459	-0.142924272671599	-0.00212740145061318	1	13167	std logFC = -0.002	MSN_Inh_A
31300	ZNFX1	-0.00045312809410223	-0.462812961815488	-0.142924272671599	-0.00212758909594279	1	13168	std logFC = -0.002	MSN_Inh_A
31301	ALPG	-8.4904329287426e-06	-0.461780206763088	-0.141967456412568	-0.00213867592337472	1	13169	std logFC = -0.002	MSN_Inh_A
31302	TNFRSF10C	-4.67281908816594e-05	-0.461317567676484	-0.14158075035307	-0.00214364821793616	1	13170	std logFC = -0.002	MSN_Inh_A
31303	NR0B2	-2.48453113648518e-05	-0.46085858826213	-0.141197698200437	-0.00214858471860333	1	13171	std logFC = -0.002	MSN_Inh_A
31304	KRT15	-3.20450673900923e-05	-0.460771745114928	-0.141186776550443	-0.0021495191472564	1	13172	std logFC = -0.002	MSN_Inh_A
31305	TNIP1	-0.000556334226705264	-0.460352836929298	-0.140843784098386	-0.00215402835903889	1	13173	std logFC = -0.002	MSN_Inh_A
31306	PRR15	-3.79789501717551e-05	-0.460073052977536	-0.140639910117435	-0.0021570416510494	1	13174	std logFC = -0.002	MSN_Inh_A
31307	WDR88	-2.68945938393619e-05	-0.459308061216815	-0.139950822565638	-0.00216528738767413	1	13175	std logFC = -0.002	MSN_Inh_A
31308	RICTOR	-0.000383048956922327	-0.459014508488404	-0.13973464401965	-0.00216845416922211	1	13176	std logFC = -0.002	MSN_Inh_A
31309	GPR152	-1.30392859438637e-05	-0.458940091535138	-0.13973464401965	-0.00216925719387588	1	13177	std logFC = -0.002	MSN_Inh_A
31310	SLC16A4	-0.000199222880617481	-0.458792455505056	-0.13973252736096	-0.00217085059391176	1	13178	std logFC = -0.002	MSN_Inh_A
31311	CLN8	-0.00050550908283814	-0.458782598460281	-0.13973252736096	-0.00217095699173181	1	13179	std logFC = -0.002	MSN_Inh_A
31312	TBX15	-6.49252507738022e-05	-0.458710331365202	-0.13973252736096	-0.0021717370993527	1	13180	std logFC = -0.002	MSN_Inh_A
31313	IFIT1B	-2.57271258499625e-05	-0.458422548629405	-0.139520614281131	-0.00217484452763924	1	13181	std logFC = -0.002	MSN_Inh_A
31314	KLRC4	-0.000148050965072896	-0.45830020735924	-0.139474136911166	-0.00217616597203852	1	13182	std logFC = -0.002	MSN_Inh_A
31315	AZU1	-0.000109779261695337	-0.458150453887909	-0.139400241585139	-0.00217778384874598	1	13183	std logFC = -0.002	MSN_Inh_A
31316	CDV3	-0.000397280313482858	-0.457637184197819	-0.138973098896774	-0.00218333189368951	1	13184	std logFC = -0.002	MSN_Inh_A
31317	FARP1	-0.000720504628641164	-0.457571612170127	-0.138973098896774	-0.00218404099814282	1	13185	std logFC = -0.002	MSN_Inh_A
31318	TAF5	-0.000204495329421617	-0.45743683440128	-0.138914162013785	-0.00218549873178459	1	13186	std logFC = -0.002	MSN_Inh_A
31319	BMP15	-1.05831161653366e-05	-0.457357603806972	-0.138910766553932	-0.00218635582057365	1	13187	std logFC = -0.002	MSN_Inh_A
31320	TSPAN11	-0.000183143935933547	-0.457195420261495	-0.138824412392376	-0.00218811059804733	1	13188	std logFC = -0.002	MSN_Inh_A
31321	KCNQ1	-0.000131660564850978	-0.456959736950569	-0.138664552715713	-0.00219066141841533	1	13189	std logFC = -0.002	MSN_Inh_A
31322	HOXA1	-7.04706895720122e-06	-0.456848212970775	-0.138628846621395	-0.00219186878136654	1	13190	std logFC = -0.002	MSN_Inh_A
31323	CCR5	-7.16763407451485e-05	-0.456734160510089	-0.138590606298269	-0.00219310373681174	1	13191	std logFC = -0.002	MSN_Inh_A
31324	NUTM1	-9.91124038932393e-06	-0.455917042261944	-0.137849294440639	-0.00220195794775321	1	13192	std logFC = -0.002	MSN_Inh_A
31325	PLEKHG4B	-8.39694879320636e-05	-0.455679021172028	-0.137687073995065	-0.00220453926493502	1	13193	std logFC = -0.002	MSN_Inh_A
31326	SNX16	-0.000265349827725904	-0.455217846613526	-0.137301694335602	-0.00220954342036545	1	13194	std logFC = -0.002	MSN_Inh_A
31327	TM4SF20	-2.47941967203073e-05	-0.454803989185908	-0.136963626062592	-0.002214037245923	1	13195	std logFC = -0.002	MSN_Inh_A
31328	C12orf50	-3.54049576387858e-05	-0.454314606412215	-0.136550026699947	-0.0022193549498283	1	13196	std logFC = -0.002	MSN_Inh_A
31329	FAM229A	-0.00014603847166819	-0.453964706911664	-0.136287593212269	-0.00222315953350827	1	13197	std logFC = -0.002	MSN_Inh_A
31330	TRPM4	-0.000395620596175809	-0.453900623329642	-0.136287593212269	-0.00222385656584274	1	13198	std logFC = -0.002	MSN_Inh_A
31331	CRYGN	-0.000103199846661618	-0.453433610045723	-0.135896346113937	-0.00222893837224511	1	13199	std logFC = -0.002	MSN_Inh_A
31332	CDKN1A	-0.000302181568683184	-0.453241965166268	-0.13578046167999	-0.00223102484557963	1	13200	std logFC = -0.002	MSN_Inh_A
31333	DOK4	-0.000487026274758551	-0.452993944333259	-0.135608195553278	-0.00223372603628941	1	13201	std logFC = -0.002	MSN_Inh_A
31334	BZW1	-0.000196921116135468	-0.452372440439968	-0.135062440627944	-0.00224049949924967	1	13202	std logFC = -0.002	MSN_Inh_A
31335	LMNB1	-0.000273026098662718	-0.451456516348158	-0.13422225976662	-0.00225049391153888	1	13203	std logFC = -0.002	MSN_Inh_A
31336	SBK1	-0.00036002391092441	-0.450941540792329	-0.13385723844437	-0.00225611964622212	1	13204	std logFC = -0.002	MSN_Inh_A
31337	FGD3	-0.000277860003105569	-0.450904218971383	-0.13385723844437	-0.00225652753962549	1	13205	std logFC = -0.002	MSN_Inh_A
31338	LILRB1	-0.000223744892752704	-0.450864299750593	-0.13385723844437	-0.00225696384711724	1	13206	std logFC = -0.002	MSN_Inh_A
31339	EVX1	-2.53381607599402e-05	-0.45044893478451	-0.133571941629067	-0.00226150533614046	1	13207	std logFC = -0.002	MSN_Inh_A
31340	PPP1R26	-0.000492362589367645	-0.450427568089843	-0.133571941629067	-0.00226173903530122	1	13208	std logFC = -0.002	MSN_Inh_A
31341	HAT1	-0.000459396465608386	-0.450349819849855	-0.133569902212979	-0.00226258947740306	1	13209	std logFC = -0.002	MSN_Inh_A
31342	OC90	-5.05615845186034e-05	-0.450249916673079	-0.133545702128711	-0.00226368241435514	1	13210	std logFC = -0.002	MSN_Inh_A
31343	SULT2B1	-7.0343027960728e-05	-0.449509753202368	-0.132902440689837	-0.00227178521416187	1	13211	std logFC = -0.002	MSN_Inh_A
31344	SYK	-0.000271487136244869	-0.449455266239897	-0.132902440689837	-0.00227238207913251	1	13212	std logFC = -0.002	MSN_Inh_A
31345	SLC5A10	-2.18651546034173e-05	-0.449155259493384	-0.132678119846861	-0.00227566936730057	1	13213	std logFC = -0.002	MSN_Inh_A
31346	TMEM92	-3.06281654183518e-05	-0.448340470031931	-0.131983164900106	-0.00228460530567416	1	13214	std logFC = -0.002	MSN_Inh_A
31347	PLAC1	-9.60537470297233e-06	-0.448308949922456	-0.131983164900106	-0.00228495122693799	1	13215	std logFC = -0.002	MSN_Inh_A
31348	SYCE1L	-4.98985799952815e-05	-0.448221223313477	-0.131971107013497	-0.00228591408540784	1	13216	std logFC = -0.002	MSN_Inh_A
31349	SLC15A1	-1.61224239262296e-05	-0.44785517902053	-0.131680725717597	-0.00228993313171381	1	13217	std logFC = -0.002	MSN_Inh_A
31350	ACBD3	-0.000629990595779104	-0.447319946068628	-0.131221150038287	-0.00229581407225724	1	13218	std logFC = -0.002	MSN_Inh_A
31351	TRAPPC3L	-4.56310244139999e-05	-0.447015485969148	-0.130992341487808	-0.00229916162694516	1	13219	std logFC = -0.002	MSN_Inh_A
31352	SGO2	-0.000124593548839933	-0.446777541720451	-0.130830043065388	-0.00230177897915283	1	13220	std logFC = -0.002	MSN_Inh_A
31353	PLD2	-0.000428108191971279	-0.446160566399378	-0.130288707848735	-0.00230857029584594	1	13221	std logFC = -0.002	MSN_Inh_A
31354	DPEP2NB	-6.72336696642311e-06	-0.445752478428126	-0.130028345278914	-0.00231306601434131	1	13222	std logFC = -0.002	MSN_Inh_A
31355	INCA1	-0.00016809429361741	-0.445748940782831	-0.130028345278914	-0.00231310499991494	1	13223	std logFC = -0.002	MSN_Inh_A
31356	RBM44	-6.37447532104249e-05	-0.445434583274165	-0.129860922292811	-0.00231657017370001	1	13224	std logFC = -0.002	MSN_Inh_A
31357	TOR1B	-0.000361261524400375	-0.445430277627051	-0.129860922292811	-0.00231661764722093	1	13225	std logFC = -0.002	MSN_Inh_A
31358	HOXB7	-3.9728190611248e-05	-0.444384896026774	-0.128931706296424	-0.0023281536858928	1	13226	std logFC = -0.002	MSN_Inh_A
31359	SLC39A14	-0.000158873892491697	-0.444349844331116	-0.128931706296424	-0.0023285408283103	1	13227	std logFC = -0.002	MSN_Inh_A
31360	LINC02898	-2.63255852099574e-05	-0.442992750787302	-0.127650212828245	-0.0023435467302896	1	13228	std logFC = -0.002	MSN_Inh_A
31361	NDC1	-0.000352703892050606	-0.44284891877531	-0.12758197517695	-0.0023451390757214	1	13229	std logFC = -0.002	MSN_Inh_A
31362	GIPC3	-0.000118970546792804	-0.442536260216265	-0.127344905264526	-0.00234860176350893	1	13230	std logFC = -0.002	MSN_Inh_A
31363	ZAR1L	-3.61409457901436e-05	-0.442447800979289	-0.127332028960961	-0.00234958176779803	1	13231	std logFC = -0.002	MSN_Inh_A
31364	CLDN4	-5.3302277766551e-05	-0.442181291390566	-0.127141096593298	-0.00235253517387927	1	13232	std logFC = -0.002	MSN_Inh_A
31365	CCL17	-1.40197345439653e-05	-0.44144835257934	-0.12648372929165	-0.00236066407494559	1	13233	std logFC = -0.002	MSN_Inh_A
31366	PLA2G2D	-1.95399200326319e-05	-0.440899801268681	-0.126010743779946	-0.00236675433085662	1	13234	std logFC = -0.002	MSN_Inh_A
31367	C3AR1	-0.000207760696654898	-0.440758486060915	-0.125944988661377	-0.00236832415843933	1	13235	std logFC = -0.002	MSN_Inh_A
31368	BVES	-0.000288342553043842	-0.440388858180061	-0.125650915160824	-0.00237243195792114	1	13236	std logFC = -0.002	MSN_Inh_A
31369	IQANK1	-0.000115093368331408	-0.440075904155958	-0.125413509808989	-0.00237591186481075	1	13237	std logFC = -0.002	MSN_Inh_A
31370	PHOSPHO1	-9.32537405443117e-05	-0.439714162917498	-0.125127311535627	-0.0023799364866646	1	13238	std logFC = -0.002	MSN_Inh_A
31371	RAB8A	-0.000627037076186401	-0.439415925735101	-0.124904611612018	-0.00238325637727082	1	13239	std logFC = -0.002	MSN_Inh_A
31372	IRX3	-0.000226783766340998	-0.438913186159908	-0.124477403590167	-0.00238885640861836	1	13240	std logFC = -0.002	MSN_Inh_A
31373	OR52N4	-2.71052946645729e-05	-0.438691965546557	-0.124331708825574	-0.00239132205693844	1	13241	std logFC = -0.002	MSN_Inh_A
31374	PIGT	-0.000741676190448626	-0.438533399052054	-0.124248662476106	-0.00239308993577045	1	13242	std logFC = -0.002	MSN_Inh_A
31375	CXCL17	-1.89190130330734e-05	-0.438350820351572	-0.124141598217797	-0.00239512610082926	1	13243	std logFC = -0.002	MSN_Inh_A
31376	H4C9	-2.0197908365056e-05	-0.437704781464639	-0.123571068071036	-0.00240233580802378	1	13244	std logFC = -0.002	MSN_Inh_A
31377	PLAU	-0.00016279868595165	-0.436101529759687	-0.12216863670165	-0.0024202610946149	1	13245	std logFC = -0.002	MSN_Inh_A
31378	ELF3	-7.02853989806113e-05	-0.43610056335812	-0.12216863670165	-0.00242027191386925	1	13246	std logFC = -0.002	MSN_Inh_A
31379	ESR1	-6.03995003021648e-05	-0.436055873990932	-0.12216863670165	-0.00242077224820673	1	13247	std logFC = -0.002	MSN_Inh_A
31380	TMEM255B	-0.000248156857684962	-0.435878658126498	-0.12216863670165	-0.00242275669026981	1	13248	std logFC = -0.002	MSN_Inh_A
31381	MYLK2	-0.000194002487568898	-0.435865011496856	-0.12216863670165	-0.00242290952773002	1	13249	std logFC = -0.002	MSN_Inh_A
31382	IL5	-2.46051228685223e-05	-0.435783514151644	-0.12216863670165	-0.00242382234125092	1	13250	std logFC = -0.002	MSN_Inh_A
31383	ZNF621	-0.00053688939407184	-0.435773948497754	-0.12216863670165	-0.00242392948972654	1	13251	std logFC = -0.002	MSN_Inh_A
31384	KCTD11	-0.000211478215506596	-0.435456836632281	-0.121926987991328	-0.00242748253950086	1	13252	std logFC = -0.002	MSN_Inh_A
31385	PDCD1LG2	-8.77544460632197e-05	-0.432519077620707	-0.119064686440646	-0.00246048747529879	1	13253	std logFC = -0.002	MSN_Inh_A
31386	IGF2BP2	-0.00013787318240616	-0.432306238658648	-0.11892729924608	-0.00246288494216431	1	13254	std logFC = -0.002	MSN_Inh_A
31387	SIX2	-6.11840972363398e-05	-0.431889525248082	-0.118586031910468	-0.00246758136590055	1	13255	std logFC = -0.002	MSN_Inh_A
31388	TMOD4	-2.94141133765462e-05	-0.431572546205471	-0.11834449325113	-0.00247115595914089	1	13256	std logFC = -0.002	MSN_Inh_A
31389	ARHGAP21	-0.000909843298750379	-0.431457346220374	-0.118304727958484	-0.00247245554646164	1	13257	std logFC = -0.002	MSN_Inh_A
31390	HOXD11	-8.81076355124518e-06	-0.430829823438353	-0.11775263417895	-0.00247953912240193	1	13258	std logFC = -0.002	MSN_Inh_A
31391	CRP	-2.93191092835167e-05	-0.430693079391339	-0.117691313445318	-0.00248108369916832	1	13259	std logFC = -0.002	MSN_Inh_A
31392	GSTA3	-2.38094624343714e-05	-0.430442102823654	-0.117515754502768	-0.00248391949797214	1	13260	std logFC = -0.002	MSN_Inh_A
31393	CHST13	-2.71679534471673e-05	-0.430132114818553	-0.117281178435412	-0.00248742371903415	1	13261	std logFC = -0.002	MSN_Inh_A
31394	CYP4B1	-5.5201888492144e-05	-0.430054311051275	-0.117278780919348	-0.00248830352839879	1	13262	std logFC = -0.002	MSN_Inh_A
31395	FOXP3	-9.2871423586241e-05	-0.429801825331635	-0.117101695765248	-0.00249115944311322	1	13263	std logFC = -0.002	MSN_Inh_A
31396	TMEM154	-0.000119159060442938	-0.42919283364558	-0.116568098959916	-0.00249805285492242	1	13264	std logFC = -0.002	MSN_Inh_A
31397	SLC6A14	-4.64638375682725e-06	-0.428735848106186	-0.116191690384991	-0.00250323029178397	1	13265	std logFC = -0.003	MSN_Inh_A
31398	SCART1	-0.000272835028611486	-0.428595199480458	-0.116191690384991	-0.00250482457851221	1	13266	std logFC = -0.003	MSN_Inh_A
31399	ACER1	-3.99635576849213e-05	-0.428537451407005	-0.116191690384991	-0.00250547927655671	1	13267	std logFC = -0.003	MSN_Inh_A
31400	OSM	-6.4048826794482e-05	-0.428514902378788	-0.116191690384991	-0.00250573493536783	1	13268	std logFC = -0.003	MSN_Inh_A
31401	PXMP2	-0.000388103735245896	-0.428369649879512	-0.116121804355208	-0.00250738202784145	1	13269	std logFC = -0.003	MSN_Inh_A
31402	ADORA3	-0.000174093786603677	-0.427911391118807	-0.11573890638432	-0.00251258110448494	1	13270	std logFC = -0.003	MSN_Inh_A
31403	KTN1	-0.000770228477113624	-0.426234952956769	-0.114137823333278	-0.002531635121879	1	13271	std logFC = -0.003	MSN_Inh_A
31404	IL25	-1.89377177894072e-05	-0.425917405442342	-0.113957342050108	-0.00253525039334289	1	13272	std logFC = -0.003	MSN_Inh_A
31405	PRKD3	-0.000412599710908096	-0.425903778484646	-0.113957342050108	-0.00253540557954301	1	13273	std logFC = -0.003	MSN_Inh_A
31406	FAIM	-0.0004837390388302	-0.425275849222231	-0.113404750867361	-0.00254256044495884	1	13274	std logFC = -0.003	MSN_Inh_A
31407	MNX1	-2.64320720295809e-05	-0.424405077013764	-0.112609311063163	-0.00255249500387729	1	13275	std logFC = -0.003	MSN_Inh_A
31408	C1orf105	-4.29011650621069e-05	-0.424033697282774	-0.112313258061899	-0.00255673652348981	1	13276	std logFC = -0.003	MSN_Inh_A
31409	PANO1	-8.06799591754833e-05	-0.423604449419732	-0.112000699176728	-0.00256164230134815	1	13277	std logFC = -0.003	MSN_Inh_A
31410	DCDC2B	-3.68842215527299e-05	-0.423570501958363	-0.112000699176728	-0.00256203043264346	1	13278	std logFC = -0.003	MSN_Inh_A
31411	NCOA3	-0.000376628815416679	-0.422918374505232	-0.11142388143482	-0.00256949076753571	1	13279	std logFC = -0.003	MSN_Inh_A
31412	E2F7	-5.58582094151572e-05	-0.422589590232477	-0.111170401202163	-0.00257325521277441	1	13280	std logFC = -0.003	MSN_Inh_A
31413	CLDN19	-6.84514774718517e-06	-0.422034416719203	-0.110741632240976	-0.00257961653307389	1	13281	std logFC = -0.003	MSN_Inh_A
31414	SUN5	-9.63672504033042e-06	-0.422010230201057	-0.110741632240976	-0.00257989380594252	1	13282	std logFC = -0.003	MSN_Inh_A
31415	FZD9	-0.000103875932557099	-0.421809709441439	-0.110616398513203	-0.00258219300731614	1	13283	std logFC = -0.003	MSN_Inh_A
31416	SLC5A2	-3.31224373557952e-05	-0.421501290863422	-0.110431845917341	-0.00258573092508052	1	13284	std logFC = -0.003	MSN_Inh_A
31417	MAGEB16	-1.12280783485767e-05	-0.421474599784167	-0.110431845917341	-0.0025860371906577	1	13285	std logFC = -0.003	MSN_Inh_A
31418	AMPD1	-1.35369710439992e-05	-0.421082693161753	-0.110115209326199	-0.00259053572166893	1	13286	std logFC = -0.003	MSN_Inh_A
31419	FAM83E	-5.72648862714839e-05	-0.421001202531456	-0.110108983062024	-0.00259147149862679	1	13287	std logFC = -0.003	MSN_Inh_A
31420	BST1	-0.000169233180542811	-0.420816566333552	-0.110076383572249	-0.00259359220642139	1	13288	std logFC = -0.003	MSN_Inh_A
31421	AIF1	-0.000464857156820639	-0.420723951622684	-0.110076383572249	-0.00259465622069421	1	13289	std logFC = -0.003	MSN_Inh_A
31422	MYO18B	-6.05493391725948e-05	-0.420721899179299	-0.110076383572249	-0.00259467980233454	1	13290	std logFC = -0.003	MSN_Inh_A
31423	APOB	-7.78667359748886e-05	-0.420667602211656	-0.110076383572249	-0.0025953036800075	1	13291	std logFC = -0.003	MSN_Inh_A
31424	APOBEC3A	-3.08298646262714e-05	-0.420151143185888	-0.109635160599633	-0.00260124076129626	1	13292	std logFC = -0.003	MSN_Inh_A
31425	GSX1	-7.14543958655184e-05	-0.419889932595857	-0.109449180402716	-0.00260424558258833	1	13293	std logFC = -0.003	MSN_Inh_A
31426	DERL3	-0.000142893717137579	-0.419478143507901	-0.109112616048689	-0.00260898532331376	1	13294	std logFC = -0.003	MSN_Inh_A
31427	PLD4	-0.00049156101256527	-0.417503515796918	-0.107213207413298	-0.00263176042704192	1	13295	std logFC = -0.003	MSN_Inh_A
31428	ERN2	-8.94121507382336e-06	-0.417123627691121	-0.106908532725611	-0.00263615094698465	1	13296	std logFC = -0.003	MSN_Inh_A
31429	SLC5A5	-0.000122602750029038	-0.416186956340797	-0.106047069136763	-0.00264698881819164	1	13297	std logFC = -0.003	MSN_Inh_A
31430	KNG1	-2.14620748131672e-05	-0.414961328782819	-0.104905898308664	-0.00266119680230048	1	13298	std logFC = -0.003	MSN_Inh_A
31431	CXXC4	-0.00044631090473729	-0.414895386956241	-0.104905898308664	-0.00266196208849967	1	13299	std logFC = -0.003	MSN_Inh_A
31432	SARDH	-0.000333893928433247	-0.414812407668918	-0.104898109818023	-0.00266292522771245	1	13300	std logFC = -0.003	MSN_Inh_A
31433	CEP131	-0.00048643282854402	-0.414465480701476	-0.104626367994033	-0.00266695351538137	1	13301	std logFC = -0.003	MSN_Inh_A
31434	DUOX2	-5.88040993996309e-05	-0.414072448072371	-0.104308514855997	-0.00267152010372579	1	13302	std logFC = -0.003	MSN_Inh_A
31435	FIBP	-0.000664356634701394	-0.413728020992531	-0.104039261615697	-0.00267552453365849	1	13303	std logFC = -0.003	MSN_Inh_A
31436	NOTO	-1.36378615438716e-05	-0.413418547418382	-0.103817952327561	-0.00267912464237887	1	13304	std logFC = -0.003	MSN_Inh_A
31437	CYB5RL	-0.000246985385533793	-0.413307617890026	-0.103817952327561	-0.00268041556189676	1	13305	std logFC = -0.003	MSN_Inh_A
31438	OCSTAMP	-1.11335593526054e-05	-0.413167366795941	-0.103817952327561	-0.00268204806448167	1	13306	std logFC = -0.003	MSN_Inh_A
31439	TMEM201	-0.000521845032264042	-0.413142171947267	-0.103817952327561	-0.00268234137144233	1	13307	std logFC = -0.003	MSN_Inh_A
31440	MOXD1	-0.000316364737083569	-0.413130927249934	-0.103817952327561	-0.00268247228127353	1	13308	std logFC = -0.003	MSN_Inh_A
31441	SLPI	-7.59086301253182e-05	-0.412954195370735	-0.103716360396551	-0.00268453011835936	1	13309	std logFC = -0.003	MSN_Inh_A
31442	BPGM	-0.000584477214558045	-0.412595283012564	-0.103432582340981	-0.00268871119988509	1	13310	std logFC = -0.003	MSN_Inh_A
31443	TAAR5	-2.47744535726432e-05	-0.41246836990714	-0.103380797893419	-0.00269019028080279	1	13311	std logFC = -0.003	MSN_Inh_A
31444	CMPK1	-0.000885171638841081	-0.412280456513485	-0.103268007513735	-0.00269238088196905	1	13312	std logFC = -0.003	MSN_Inh_A
31445	UTS2B	-6.20221447092722e-05	-0.412071697297275	-0.103134365668452	-0.00269481534199093	1	13313	std logFC = -0.003	MSN_Inh_A
31446	NFKBIE	-0.000276474964498038	-0.411626409007496	-0.102764189107405	-0.0027000110903224	1	13314	std logFC = -0.003	MSN_Inh_A
31447	TSSK1B	-5.08834723245923e-05	-0.410920577849871	-0.102163570615462	-0.00270825527869517	1	13315	std logFC = -0.003	MSN_Inh_A
31448	CASP10	-0.000243649230177446	-0.410875583981286	-0.102163570615462	-0.00270878116012314	1	13316	std logFC = -0.003	MSN_Inh_A
31449	VSX1	-4.64941859846594e-05	-0.410591336220674	-0.101954417662079	-0.00271210436958217	1	13317	std logFC = -0.003	MSN_Inh_A
31450	MNS1	-0.000252939852693887	-0.410495799315774	-0.101933969925602	-0.00271322168916246	1	13318	std logFC = -0.003	MSN_Inh_A
31451	SLC26A2	-0.00027326785069923	-0.410317737058493	-0.101830991198783	-0.00271530465932109	1	13319	std logFC = -0.003	MSN_Inh_A
31452	LBX2	-2.60202567421015e-05	-0.409374955532513	-0.10103749976361	-0.00272634424080316	1	13320	std logFC = -0.003	MSN_Inh_A
31453	GOLGA7B	-0.00110713218834459	-0.409374095472887	-0.10103749976361	-0.00272635432015729	1	13321	std logFC = -0.003	MSN_Inh_A
31454	H2BW2	-2.6990274861693e-05	-0.409119733845365	-0.10085820475775	-0.00272933595139138	1	13322	std logFC = -0.003	MSN_Inh_A
31455	PHEX	-8.89208132022233e-05	-0.408570237273924	-0.100383769173396	-0.00273578175113166	1	13323	std logFC = -0.003	MSN_Inh_A
31456	IHO1	-0.000123014297456048	-0.408478211405245	-0.100381586610108	-0.00273686186340956	1	13324	std logFC = -0.003	MSN_Inh_A
31457	MYCBP	-0.000215875094114145	-0.408417949636803	-0.100381586610108	-0.00273756925445914	1	13325	std logFC = -0.003	MSN_Inh_A
31458	RECQL	-0.000269392332629234	-0.407705081847092	-0.0997947282135029	-0.00274594310105501	1	13326	std logFC = -0.003	MSN_Inh_A
31459	PKLR	-8.02789168344625e-05	-0.407681008694516	-0.0997947282135029	-0.00274622606654808	1	13327	std logFC = -0.003	MSN_Inh_A
31460	TMEM39A	-0.000267604861058508	-0.407558126134413	-0.0997468784802966	-0.00274767066632318	1	13328	std logFC = -0.003	MSN_Inh_A
31461	SMTNL1	-1.28655306256857e-05	-0.407417441811625	-0.099681221354903	-0.00274932493048823	1	13329	std logFC = -0.003	MSN_Inh_A
31462	PSKH1	-0.000634202410150067	-0.406948923578341	-0.0992877246903551	-0.0027548370835423	1	13330	std logFC = -0.003	MSN_Inh_A
31463	CEACAM1	-6.50090067030928e-05	-0.406734525819859	-0.0991483428727957	-0.00275736102515459	1	13331	std logFC = -0.003	MSN_Inh_A
31464	KCTD14	-0.000175930308893681	-0.406570901299437	-0.0990597286663271	-0.0027592879015698	1	13332	std logFC = -0.003	MSN_Inh_A
31465	AKTIP	-0.000827171757664544	-0.406229208722301	-0.0987930407770191	-0.00276331355944973	1	13333	std logFC = -0.003	MSN_Inh_A
31466	SLC35G1	-9.98044547880861e-05	-0.406102067340847	-0.098740898458112	-0.00276481210532215	1	13334	std logFC = -0.003	MSN_Inh_A
31467	ICAM1	-0.000286745433007519	-0.405717116841344	-0.0984309413967185	-0.00276935138287442	1	13335	std logFC = -0.003	MSN_Inh_A
31468	TLR6	-0.000185456659411931	-0.405210784523123	-0.097999596893013	-0.00277532673768812	1	13336	std logFC = -0.003	MSN_Inh_A
31469	FN3K	-0.00101891853231283	-0.404985522497381	-0.097849317059036	-0.0027779868530579	1	13337	std logFC = -0.003	MSN_Inh_A
31470	CD300LF	-0.000132810366511898	-0.404276501330665	-0.0972152724621766	-0.0027863666874523	1	13338	std logFC = -0.003	MSN_Inh_A
31471	PRAMEF12	-2.19912648012046e-05	-0.40403735026916	-0.0970510923494638	-0.00278919559033162	1	13339	std logFC = -0.003	MSN_Inh_A
31472	TCF12	-0.000766879424833396	-0.403190511243583	-0.0962792186524582	-0.00279922257914386	1	13340	std logFC = -0.003	MSN_Inh_A
31473	EIF5A2	-0.000377758462241461	-0.402737324010839	-0.0959116077558836	-0.00280459481969935	1	13341	std logFC = -0.003	MSN_Inh_A
31474	TSSC4	-0.000639938708559863	-0.402672986547163	-0.0959116077558836	-0.00280535785432018	1	13342	std logFC = -0.003	MSN_Inh_A
31475	C10orf95	-7.97782099844558e-05	-0.402460023259993	-0.0957735929416743	-0.00280788420506091	1	13343	std logFC = -0.003	MSN_Inh_A
31476	PCBP1	-0.000771160528135528	-0.402383132310206	-0.0957716448479936	-0.00280879658908399	1	13344	std logFC = -0.003	MSN_Inh_A
31477	CMTM6	-0.000461888362330572	-0.401989885079005	-0.0954533348568897	-0.0028134648208512	1	13345	std logFC = -0.003	MSN_Inh_A
31478	KRT13	-2.0830968571719e-05	-0.40142018072404	-0.094958562126852	-0.00282023365835423	1	13346	std logFC = -0.003	MSN_Inh_A
31479	CRYGD	-0.000101333639829117	-0.40120330568058	-0.0948166130939914	-0.00282281225280557	1	13347	std logFC = -0.003	MSN_Inh_A
31480	MYBL2	-4.23555867282862e-05	-0.400978256484793	-0.0946664842953179	-0.0028254891066251	1	13348	std logFC = -0.003	MSN_Inh_A
31481	ELOA2	-2.14180693803524e-05	-0.400550709109412	-0.0943138517044047	-0.00283057758796391	1	13349	std logFC = -0.003	MSN_Inh_A
31482	DPP4	-6.45493668866455e-05	-0.400101663219845	-0.0939397149875011	-0.00283592618498102	1	13350	std logFC = -0.003	MSN_Inh_A
31483	ARHGEF35	-9.75408154389795e-05	-0.399764254263532	-0.0937251432134535	-0.00283994794178404	1	13351	std logFC = -0.003	MSN_Inh_A
31484	ADGRD1	-0.000250091189736209	-0.399730318169408	-0.0937251432134535	-0.0028403525806126	1	13352	std logFC = -0.003	MSN_Inh_A
31485	MUC7	-2.69897314281603e-05	-0.399662397590229	-0.0937251432134535	-0.00284116251023158	1	13353	std logFC = -0.003	MSN_Inh_A
31486	POU4F2	-9.97971646842767e-06	-0.399318571129001	-0.0934888870417998	-0.0028452640580721	1	13354	std logFC = -0.003	MSN_Inh_A
31487	RBMS2	-0.000497071762170245	-0.399227137883501	-0.0934888870417998	-0.00284635520831042	1	13355	std logFC = -0.003	MSN_Inh_A
31488	VIL1	-2.80662691528596e-05	-0.399201498038995	-0.0934888870417998	-0.00284666122285519	1	13356	std logFC = -0.003	MSN_Inh_A
31489	ZNF534	-1.56777824158011e-05	-0.398949054329111	-0.0933113132454763	-0.00284967493086158	1	13357	std logFC = -0.003	MSN_Inh_A
31490	ZNF821	-0.000616882852935943	-0.398816524233351	-0.0932612888578611	-0.00285125764824337	1	13358	std logFC = -0.003	MSN_Inh_A
31491	FAM234A	-0.000719554395973487	-0.398749306928789	-0.0932612888578611	-0.00285206052517248	1	13359	std logFC = -0.003	MSN_Inh_A
31492	LINC03040	-5.938272955298e-05	-0.39867254861959	-0.0932593836494864	-0.00285297748489668	1	13360	std logFC = -0.003	MSN_Inh_A
31493	TIGAR	-0.000403606419686045	-0.39793191021808	-0.0925935927462346	-0.00286183179740296	1	13361	std logFC = -0.003	MSN_Inh_A
31494	DEFB134	-4.4308694286613e-05	-0.397766866591417	-0.0925033910161001	-0.00286380652118857	1	13362	std logFC = -0.003	MSN_Inh_A
31495	ZNF333	-0.000558445240661471	-0.397574030153658	-0.0923853908739793	-0.00286611453659793	1	13363	std logFC = -0.003	MSN_Inh_A
31496	KCNK13	-0.000247235652021407	-0.397344914293148	-0.0922705999681053	-0.00286885783010525	1	13364	std logFC = -0.003	MSN_Inh_A
31497	OR2H1	-1.4487863729355e-05	-0.397268974902415	-0.0922705999681053	-0.00286976733573123	1	13365	std logFC = -0.003	MSN_Inh_A
31498	ADH1B	-0.000125404296181401	-0.39719384601093	-0.0922705999681053	-0.00287066725859294	1	13366	std logFC = -0.003	MSN_Inh_A
31499	CCR9	-7.43850341025411e-05	-0.397088743943492	-0.0922705999681053	-0.00287192641937679	1	13367	std logFC = -0.003	MSN_Inh_A
31500	LEMD1	-0.0001479931739299	-0.397085141753615	-0.0922705999681053	-0.0028719695792081	1	13368	std logFC = -0.003	MSN_Inh_A
31501	EPHA2	-0.000404711867879898	-0.396993024203744	-0.0922532851261267	-0.00287307338728954	1	13369	std logFC = -0.003	MSN_Inh_A
31502	HIRIP3	-0.000663403451644687	-0.396807911005751	-0.0921429690409998	-0.0028752920884886	1	13370	std logFC = -0.003	MSN_Inh_A
31503	FOXR1	-5.4522479618968e-05	-0.39620544579628	-0.0916152953502054	-0.00288251823662419	1	13371	std logFC = -0.003	MSN_Inh_A
31504	ADGRF1	-3.05765599201661e-05	-0.396096110978351	-0.0915834262065675	-0.00288383048746263	1	13372	std logFC = -0.003	MSN_Inh_A
31505	CER1	-0.000172985321626311	-0.395932482006658	-0.0915834262065675	-0.00288579487595677	1	13373	std logFC = -0.003	MSN_Inh_A
31506	OLR1	-0.000390187515211326	-0.395865998298259	-0.0915834262065675	-0.00288659319073588	1	13374	std logFC = -0.003	MSN_Inh_A
31507	OSCAR	-0.000167437574206603	-0.395777618207347	-0.0915834262065675	-0.00288765458111145	1	13375	std logFC = -0.003	MSN_Inh_A
31508	SDR16C5	-0.000166985078994764	-0.395762616385324	-0.0915834262065675	-0.00288783476084902	1	13376	std logFC = -0.003	MSN_Inh_A
31509	BHMT	-5.71695164905299e-05	-0.395724944971721	-0.0915834262065675	-0.00288828723614548	1	13377	std logFC = -0.003	MSN_Inh_A
31510	NLRP4	-4.87688524466806e-05	-0.395264244026413	-0.0911974776440264	-0.0028938232988204	1	13378	std logFC = -0.003	MSN_Inh_A
31511	MUC3A	-2.21134033806844e-05	-0.395098187135563	-0.0911061675484421	-0.00289581988981717	1	13379	std logFC = -0.003	MSN_Inh_A
31512	PCARE	-2.7642253664017e-05	-0.394713476470644	-0.0907961980921232	-0.00290044781804734	1	13380	std logFC = -0.003	MSN_Inh_A
31513	SQOR	-0.000312051744687046	-0.394581323734239	-0.090738780978488	-0.00290203832397698	1	13381	std logFC = -0.003	MSN_Inh_A
31514	PVALEF	-8.636180793175e-05	-0.394319139966313	-0.0905513272483352	-0.00290519494749041	1	13382	std logFC = -0.003	MSN_Inh_A
31515	MMP1	-1.44987782320968e-05	-0.393836174275496	-0.0902130091613708	-0.00291101372560043	1	13383	std logFC = -0.003	MSN_Inh_A
31516	SIM1	-0.00012145867169417	-0.393831378555451	-0.0902130091613708	-0.00291107153052836	1	13384	std logFC = -0.003	MSN_Inh_A
31517	WEE1	-0.000181598702415768	-0.393539844307056	-0.0899961882007685	-0.00291458648342026	1	13385	std logFC = -0.003	MSN_Inh_A
31518	NR1I2	-0.000113528472852432	-0.393011166525009	-0.0895861745422427	-0.00292096544958102	1	13386	std logFC = -0.003	MSN_Inh_A
31519	TEKT1	-0.000203319667659827	-0.392980420817085	-0.0895861745422427	-0.00292133661584198	1	13387	std logFC = -0.003	MSN_Inh_A
31520	LMF2	-0.000655269854251201	-0.392552798016608	-0.0892830357032038	-0.00292650112671333	1	13388	std logFC = -0.003	MSN_Inh_A
31521	LITAFD	-3.20319004039222e-05	-0.392527894466564	-0.0892830357032038	-0.00292680201941931	1	13389	std logFC = -0.003	MSN_Inh_A
31522	ADGRF4	-2.8793440837125e-05	-0.392079674040662	-0.0889095006651404	-0.00293221993916895	1	13390	std logFC = -0.003	MSN_Inh_A
31523	CLEC4F	-5.59855601844061e-05	-0.391760954757775	-0.0886654611926013	-0.00293607524029645	1	13391	std logFC = -0.003	MSN_Inh_A
31524	NFIA	-0.00107249210285867	-0.391661013267257	-0.0886401939357735	-0.00293728462541761	1	13392	std logFC = -0.003	MSN_Inh_A
31525	L1TD1	-6.50639407326645e-05	-0.391404980965129	-0.088517088352531	-0.0029403838797098	1	13393	std logFC = -0.003	MSN_Inh_A
31526	C11orf52	-0.000125292364246302	-0.391388575943275	-0.088517088352531	-0.00294058251171862	1	13394	std logFC = -0.003	MSN_Inh_A
31527	WDFY2	-0.000654790465363778	-0.390772748996395	-0.0879967987026811	-0.00294804333163238	1	13395	std logFC = -0.003	MSN_Inh_A
31528	CT62	-1.70671092815909e-05	-0.390718976849326	-0.0879967987026811	-0.00294869519400652	1	13396	std logFC = -0.003	MSN_Inh_A
31529	ZSWIM4	-0.000249033875173201	-0.390484466880629	-0.087836935096875	-0.00295153884625941	1	13397	std logFC = -0.003	MSN_Inh_A
31530	PLAGL1	-0.000512938515403228	-0.390147778691342	-0.0876469143352392	-0.00295562367920746	1	13398	std logFC = -0.003	MSN_Inh_A
31531	SAMD4B	-0.000973098367809913	-0.390145170107371	-0.0876469143352392	-0.00295565533758564	1	13399	std logFC = -0.003	MSN_Inh_A
31532	PMEL	-9.02148413392478e-05	-0.389884946198426	-0.0874613200766892	-0.00295881424981711	1	13400	std logFC = -0.003	MSN_Inh_A
31533	FOXA1	-2.90557152756134e-05	-0.389529792705151	-0.0872433561519513	-0.00296312800995325	1	13401	std logFC = -0.003	MSN_Inh_A
31534	FABP12	-3.336103907192e-05	-0.389517739679575	-0.0872433561519513	-0.00296327445846434	1	13402	std logFC = -0.003	MSN_Inh_A
31535	TNFSF18	-0.000140750041406294	-0.389391591094156	-0.087191820511913	-0.00296480740626685	1	13403	std logFC = -0.003	MSN_Inh_A
31536	SIGLEC7	-7.23907619740324e-05	-0.388791191207103	-0.0866660280035638	-0.00297210837903119	1	13404	std logFC = -0.003	MSN_Inh_A
31537	CHRNE	-4.49157507295279e-05	-0.388571323078488	-0.0865207616878076	-0.00297478406948918	1	13405	std logFC = -0.003	MSN_Inh_A
31538	HOXB4	-5.84917617983637e-05	-0.388188491331106	-0.0862419878824971	-0.0029794455819048	1	13406	std logFC = -0.003	MSN_Inh_A
31539	PRICKLE3	-0.000266621977685915	-0.388143362341676	-0.0862419878824971	-0.00297999531108062	1	13407	std logFC = -0.003	MSN_Inh_A
31540	NT5C1A	-0.000279900478135432	-0.388040990015377	-0.0862142006765019	-0.00298124251035944	1	13408	std logFC = -0.003	MSN_Inh_A
31541	AANAT	-8.61976341328571e-05	-0.387863765712508	-0.0861115559314105	-0.00298340219586517	1	13409	std logFC = -0.003	MSN_Inh_A
31542	RNF169	-0.000725954895924773	-0.387684659368094	-0.0860070235830785	-0.00298558554656948	1	13410	std logFC = -0.003	MSN_Inh_A
31543	CTSE	-1.21317034872634e-05	-0.387427534496841	-0.0858244671470414	-0.00298872124720872	1	13411	std logFC = -0.003	MSN_Inh_A
31544	SLC39A7	-0.000747834244574044	-0.387217889710057	-0.0856893852354363	-0.00299127903859939	1	13412	std logFC = -0.003	MSN_Inh_A
31545	TNFRSF10B	-0.000327245985562035	-0.386902594511545	-0.0854486473528954	-0.00299512772801365	1	13413	std logFC = -0.003	MSN_Inh_A
31546	ALDH1A3	-0.00021876629604025	-0.386756906687829	-0.0853775112867713	-0.00299690685603319	1	13414	std logFC = -0.003	MSN_Inh_A
31547	NSUN5	-0.000431820365430531	-0.386638927031063	-0.0853340778300472	-0.00299834797193862	1	13415	std logFC = -0.003	MSN_Inh_A
31548	RFLNB	-0.000348828407816673	-0.386552026755649	-0.0853217181979536	-0.00299940965957231	1	13416	std logFC = -0.003	MSN_Inh_A
31549	GCGR	-3.13970519410361e-05	-0.386015799348251	-0.0848600258779824	-0.00300596476604719	1	13417	std logFC = -0.003	MSN_Inh_A
31550	DCAF12L1	-2.41764552512025e-05	-0.384892601082096	-0.0838612419422627	-0.00301971682530225	1	13418	std logFC = -0.003	MSN_Inh_A
31551	KRT3	-2.15799804614325e-05	-0.384867961902045	-0.0838612419422627	-0.00302001882668537	1	13419	std logFC = -0.003	MSN_Inh_A
31552	OR12D2	-4.21374038565347e-05	-0.38415627710492	-0.0832240755698523	-0.00302874800489188	1	13420	std logFC = -0.003	MSN_Inh_A
31553	VSX2	-1.49925886236562e-05	-0.383870315733774	-0.0830126270708396	-0.00303225878707087	1	13421	std logFC = -0.003	MSN_Inh_A
31554	PRDM1	-0.000228642975972326	-0.382923489754652	-0.0821403084120969	-0.00304389670719778	1	13422	std logFC = -0.003	MSN_Inh_A
31555	PIDD1	-0.00049225075710841	-0.38277466957399	-0.0820842258006949	-0.00304572783905993	1	13423	std logFC = -0.003	MSN_Inh_A
31556	PIGR	-4.84840850043105e-05	-0.382676900480066	-0.0820842258006949	-0.00304693110429487	1	13424	std logFC = -0.003	MSN_Inh_A
31557	ZNF850	-0.000172020412756221	-0.382638911894055	-0.0820842258006949	-0.00304739869844626	1	13425	std logFC = -0.003	MSN_Inh_A
31558	CYP4F12	-9.7985372863537e-05	-0.382568235466882	-0.0820842258006949	-0.0030482687309797	1	13426	std logFC = -0.003	MSN_Inh_A
31559	OPN1SW	-3.04395601198574e-05	-0.382494953788727	-0.0820842258006949	-0.00304917095812499	1	13427	std logFC = -0.003	MSN_Inh_A
31560	FAN1	-0.000580348660451174	-0.382312825813194	-0.0819765718523793	-0.00305141382181606	1	13428	std logFC = -0.003	MSN_Inh_A
31561	CCDC142	-0.000109199612424643	-0.381671435396028	-0.0814191978858223	-0.0030593186042655	1	13429	std logFC = -0.003	MSN_Inh_A
31562	TAFA5	-0.0012538932913512	-0.381606520429279	-0.0814191978858223	-0.00306011918504148	1	13430	std logFC = -0.003	MSN_Inh_A
31563	CCDC198	-1.4577400768908e-05	-0.3809944225023	-0.0808815573506355	-0.00306767293046935	1	13431	std logFC = -0.003	MSN_Inh_A
31564	SPSB2	-0.000488743905579739	-0.380751802087167	-0.0807133887838042	-0.00307066949710869	1	13432	std logFC = -0.003	MSN_Inh_A
31565	HMGCS1	-0.000779071888582332	-0.380571251620171	-0.0807022546760235	-0.00307290035156233	1	13433	std logFC = -0.003	MSN_Inh_A
31566	FOXL2	-0.000227525225351546	-0.380488079665666	-0.0807022546760235	-0.00307392827147182	1	13434	std logFC = -0.003	MSN_Inh_A
31567	TMEM156	-0.000195919360180306	-0.380480100818197	-0.0807022546760235	-0.00307402689044496	1	13435	std logFC = -0.003	MSN_Inh_A
31568	ZNF676	-0.000172795566407591	-0.38044291600458	-0.0807022546760235	-0.00307448651659028	1	13436	std logFC = -0.003	MSN_Inh_A
31569	BICRA	-0.000813844522579057	-0.379865065878783	-0.080198828693453	-0.00308163329889342	1	13437	std logFC = -0.003	MSN_Inh_A
31570	CARD6	-0.000219702707875684	-0.379617501263588	-0.0800256826829438	-0.00308469757584632	1	13438	std logFC = -0.003	MSN_Inh_A
31571	HMX3	-0.000109599518075103	-0.379350937877487	-0.0798335323638116	-0.00308799864412555	1	13439	std logFC = -0.003	MSN_Inh_A
31572	STARD8	-0.000452739767868386	-0.37821998333795	-0.0787769853543511	-0.00310202301510857	1	13440	std logFC = -0.003	MSN_Inh_A
31573	WNT7A	-0.000635082481535734	-0.377982041000637	-0.0786134450110451	-0.00310497750809499	1	13441	std logFC = -0.003	MSN_Inh_A
31574	RAET1E	-5.23034853368491e-05	-0.377681490872746	-0.0783872913419175	-0.00310871133304963	1	13442	std logFC = -0.003	MSN_Inh_A
31575	TRIM26	-0.000798536638663173	-0.37753552069938	-0.0783157120928925	-0.00311052554702476	1	13443	std logFC = -0.003	MSN_Inh_A
31576	PRDM6	-0.000179441828621925	-0.377258949487561	-0.0781216835302113	-0.00311396436171877	1	13444	std logFC = -0.003	MSN_Inh_A
31577	PF4	-2.5748077827121e-05	-0.377192726887986	-0.0781216835302113	-0.00311478802938553	1	13445	std logFC = -0.003	MSN_Inh_A
31578	RPEL1	-2.93732254104452e-05	-0.376202435470601	-0.0772057664388434	-0.00312711775033817	1	13446	std logFC = -0.003	MSN_Inh_A
31579	NBPF11	-0.000262764669105529	-0.375964478661804	-0.0770421784249339	-0.0031300839853107	1	13447	std logFC = -0.003	MSN_Inh_A
31580	SCLY	-0.000380168200415006	-0.375526182517198	-0.0767311177133297	-0.00313555112683106	1	13448	std logFC = -0.003	MSN_Inh_A
31581	TFPI	-0.000230836107797996	-0.375504696950521	-0.0767311177133297	-0.00313581924949718	1	13449	std logFC = -0.003	MSN_Inh_A
31582	C6orf47	-0.000377916803641448	-0.374037357881427	-0.0754024631016976	-0.00315415703595025	1	13450	std logFC = -0.003	MSN_Inh_A
31583	SKA2	-5.77557374811278e-05	-0.374027343453856	-0.0754024631016976	-0.00315428236969822	1	13451	std logFC = -0.003	MSN_Inh_A
31584	FCRL6	-7.49761782763768e-05	-0.372886409545032	-0.0743358703444521	-0.00316857759805439	1	13452	std logFC = -0.003	MSN_Inh_A
31585	CPA5	-3.76126234884763e-05	-0.372744018392738	-0.0742678148175407	-0.00317036391709339	1	13453	std logFC = -0.003	MSN_Inh_A
31586	KLK9	-3.01046431038009e-05	-0.372525167950462	-0.0741232944752734	-0.00317311040207441	1	13454	std logFC = -0.003	MSN_Inh_A
31587	HMX1	-7.58428888560662e-05	-0.372040181179748	-0.0737126322800141	-0.0031792009948616	1	13455	std logFC = -0.003	MSN_Inh_A
31588	LCN8	-4.21235462993163e-05	-0.371697513578784	-0.0734951234717476	-0.00318350780447442	1	13456	std logFC = -0.003	MSN_Inh_A
31589	RNF186	-1.82259773104069e-05	-0.371674039790946	-0.0734951234717476	-0.00318380294039629	1	13457	std logFC = -0.003	MSN_Inh_A
31590	RGS22	-0.000259796130922298	-0.370768822475845	-0.072664214163368	-0.00319519464401645	1	13458	std logFC = -0.003	MSN_Inh_A
31591	ENTPD5	-0.000324101534497304	-0.370150315120698	-0.0721200092936737	-0.00320298994333477	1	13459	std logFC = -0.003	MSN_Inh_A
31592	ZGRF1	-0.000339764285972512	-0.369715382948185	-0.0717593740861643	-0.00320847727441062	1	13460	std logFC = -0.003	MSN_Inh_A
31593	FASN	-0.00162427513777724	-0.369414886693321	-0.071533169276674	-0.00321227124932485	1	13461	std logFC = -0.003	MSN_Inh_A
31594	SLC26A3	-1.43133707745956e-05	-0.369184284925993	-0.0713825797236058	-0.00321518428813449	1	13462	std logFC = -0.003	MSN_Inh_A
31595	NFAM1	-0.000196707171724044	-0.369070260329671	-0.0713825797236058	-0.00321662517666185	1	13463	std logFC = -0.003	MSN_Inh_A
31596	COMMD5	-0.000765883613666224	-0.369041455913704	-0.0713825797236058	-0.00321698921938798	1	13464	std logFC = -0.003	MSN_Inh_A
31597	OR2J2	-2.75798541965605e-05	-0.368790760682161	-0.0712061538671201	-0.00322015849236871	1	13465	std logFC = -0.003	MSN_Inh_A
31598	OR52H1	-5.64999742208638e-05	-0.368661731545788	-0.0711513885902743	-0.00322179028454509	1	13466	std logFC = -0.003	MSN_Inh_A
31599	DNAH3	-7.93403294747186e-05	-0.368084009921369	-0.070647925310671	-0.00322910167989524	1	13467	std logFC = -0.003	MSN_Inh_A
31600	ARMCX6	-0.000494563222726823	-0.367901671514941	-0.0705398397351666	-0.00323141101842485	1	13468	std logFC = -0.003	MSN_Inh_A
31601	OTP	-0.000149778644792839	-0.366976503669052	-0.0696889192071268	-0.00324314130186791	1	13469	std logFC = -0.003	MSN_Inh_A
31602	MAGEB17	-5.18952989275807e-05	-0.366749398084775	-0.0695432495430227	-0.00324602409974445	1	13470	std logFC = -0.003	MSN_Inh_A
31603	GIPR	-0.000262104508074289	-0.366682355905195	-0.0695432495430227	-0.00324687535910335	1	13471	std logFC = -0.003	MSN_Inh_A
31604	DEFB136	-6.7413450274669e-05	-0.365809539778107	-0.0687446641994752	-0.00325796823408564	1	13472	std logFC = -0.003	MSN_Inh_A
31605	CCL15	-2.27759902008359e-05	-0.365550259303057	-0.0685596089981653	-0.00326126723610603	1	13473	std logFC = -0.003	MSN_Inh_A
31606	TTC31	-0.000416974831027859	-0.365456792234028	-0.0685403616938936	-0.00326245690116392	1	13474	std logFC = -0.003	MSN_Inh_A
31607	BMP5	-0.00017457034063575	-0.365316999544327	-0.0685024006732199	-0.00326423662237668	1	13475	std logFC = -0.003	MSN_Inh_A
31608	TSPAN6	-0.000583622523954327	-0.365270408207516	-0.0685024006732199	-0.00326482989424803	1	13476	std logFC = -0.003	MSN_Inh_A
31609	FBXL13	-0.000319605165639974	-0.364957493890354	-0.0682636895987738	-0.00326881583169739	1	13477	std logFC = -0.003	MSN_Inh_A
31610	PHF5A	-0.000633437126172021	-0.364874245511802	-0.0682546389572242	-0.00326987668003679	1	13478	std logFC = -0.003	MSN_Inh_A
31611	EPB42	-3.42558774084188e-05	-0.364175571127612	-0.0676301568051419	-0.00327878699736893	1	13479	std logFC = -0.003	MSN_Inh_A
31612	ZCCHC4	-0.000395235604669045	-0.363996270953314	-0.0675250433588718	-0.00328107566145203	1	13480	std logFC = -0.003	MSN_Inh_A
31613	OVCH2	-1.04181858403009e-05	-0.363396582606107	-0.066999536236431	-0.00328873634133413	1	13481	std logFC = -0.003	MSN_Inh_A
31614	ITPRID1	-5.1202707141595e-05	-0.362681049838385	-0.0663581791910291	-0.00329788898831106	1	13482	std logFC = -0.003	MSN_Inh_A
31615	ZNF20	-0.000124491091373171	-0.362333784078298	-0.0660850836516326	-0.0033023357607978	1	13483	std logFC = -0.003	MSN_Inh_A
31616	ADAMTS16	-0.000193615348946445	-0.362005817775982	-0.0658312820691933	-0.00330653826840731	1	13484	std logFC = -0.003	MSN_Inh_A
31617	LCN15	-3.94813016555509e-05	-0.361833013267762	-0.0657326367808528	-0.00330875367940658	1	13485	std logFC = -0.003	MSN_Inh_A
31618	CIB4	-8.19528154198436e-05	-0.36144134051552	-0.0654151177493072	-0.0033137779239643	1	13486	std logFC = -0.003	MSN_Inh_A
31619	SWT1	-0.000432266996242558	-0.361230081114222	-0.0652780065703394	-0.00331648954329375	1	13487	std logFC = -0.003	MSN_Inh_A
31620	GYG1	-0.00052863430470174	-0.360446509486392	-0.064579853552453	-0.00332655723074589	1	13488	std logFC = -0.003	MSN_Inh_A
31621	CARMIL3	-0.000566170858296463	-0.360383648143513	-0.064579853552453	-0.0033273655965749	1	13489	std logFC = -0.003	MSN_Inh_A
31622	CXCL9	-4.24331660206714e-05	-0.360232970953549	-0.0645033080946109	-0.00332930365149675	1	13490	std logFC = -0.003	MSN_Inh_A
31623	GALNT13	-0.000754568361647397	-0.360051692587125	-0.0644478457243424	-0.00333163609513877	1	13491	std logFC = -0.003	MSN_Inh_A
31624	C10orf53	-7.55764039217572e-05	-0.360029261603541	-0.0644478457243424	-0.00333192476636499	1	13492	std logFC = -0.003	MSN_Inh_A
31625	ZNF646	-0.000386945491983946	-0.359796328297941	-0.0644308439348295	-0.003334923235941	1	13493	std logFC = -0.003	MSN_Inh_A
31626	TGOLN2	-0.00157474872598298	-0.359793661167069	-0.0644308439348295	-0.00333495757722613	1	13494	std logFC = -0.003	MSN_Inh_A
31627	JAKMIP3	-0.00103252237576974	-0.359774762378049	-0.0644308439348295	-0.00333520091847407	1	13495	std logFC = -0.003	MSN_Inh_A
31628	OR10C1	-3.63568758571383e-05	-0.359715831769765	-0.0644308439348295	-0.00333595977050374	1	13496	std logFC = -0.003	MSN_Inh_A
31629	DYSF	-0.000443859581971124	-0.35941389262872	-0.0642029980772622	-0.00333984928380333	1	13497	std logFC = -0.003	MSN_Inh_A
31630	OR8G1	-7.60420632266996e-06	-0.359293071301322	-0.0641562645439343	-0.00334140634821511	1	13498	std logFC = -0.003	MSN_Inh_A
31631	RIPK1	-0.000498922080240985	-0.358854036979965	-0.0637913125280516	-0.00334706756124016	1	13499	std logFC = -0.003	MSN_Inh_A
31632	DRC1	-0.000368592127933374	-0.358405726498574	-0.0634598367644888	-0.00335285362800306	1	13500	std logFC = -0.003	MSN_Inh_A
31633	SLC52A1	-3.58966157148012e-05	-0.358374413067983	-0.0634598367644888	-0.00335325796928522	1	13501	std logFC = -0.003	MSN_Inh_A
31634	PTBP1	-0.000693830485258225	-0.358025706421037	-0.0631851959621126	-0.0033577624683086	1	13502	std logFC = -0.003	MSN_Inh_A
31635	APOA5	-8.28823327590514e-06	-0.356597856996975	-0.0618674130550465	-0.00337624066222129	1	13503	std logFC = -0.003	MSN_Inh_A
31636	SBNO2	-0.000578672450389861	-0.356559808280048	-0.0618674130550465	-0.00337673380263098	1	13504	std logFC = -0.003	MSN_Inh_A
31637	TAF1	-0.000624988991683183	-0.356327603558363	-0.0617092577243388	-0.00337974418966168	1	13505	std logFC = -0.003	MSN_Inh_A
31638	ZNF232	-0.000325777875359591	-0.355931306874545	-0.0613870049485921	-0.00338488524930338	1	13506	std logFC = -0.003	MSN_Inh_A
31639	PPP1R42	-0.000187498998446175	-0.355341225782801	-0.0609234348228385	-0.00339254801103314	1	13507	std logFC = -0.003	MSN_Inh_A
31640	CRYGS	-0.000216341384018906	-0.355312445297425	-0.0609234348228385	-0.00339292199151385	1	13508	std logFC = -0.003	MSN_Inh_A
31641	NBPF3	-0.000221234445778883	-0.355175726484866	-0.0609234348228385	-0.00339469885185642	1	13509	std logFC = -0.003	MSN_Inh_A
31642	GDF6	-0.00011740477423224	-0.355171615929334	-0.0609234348228385	-0.00339475228228775	1	13510	std logFC = -0.003	MSN_Inh_A
31643	KRT39	-5.39425190664681e-06	-0.3543764986437	-0.0602023340429196	-0.00340509603435629	1	13511	std logFC = -0.003	MSN_Inh_A
31644	PLAAT2	-9.54056225873753e-05	-0.35381600618643	-0.0597158526133262	-0.00341239776656165	1	13512	std logFC = -0.003	MSN_Inh_A
31645	CSTL1	-1.74646041589827e-05	-0.353362340021085	-0.0593495323965897	-0.00341831405226089	1	13513	std logFC = -0.003	MSN_Inh_A
31646	TMEM258	-0.00037856712621059	-0.35330168034521	-0.0593495323965897	-0.00341910554082985	1	13514	std logFC = -0.003	MSN_Inh_A
31647	SRRM1	-0.00147487621327236	-0.35290243756878	-0.059024284218588	-0.00342431735752323	1	13515	std logFC = -0.003	MSN_Inh_A
31648	RASA4B	-0.000105854973111629	-0.352452439823352	-0.0586482755967928	-0.00343019693218608	1	13516	std logFC = -0.003	MSN_Inh_A
31649	ASXL1	-0.00134271121060948	-0.352044502745955	-0.0583143221690429	-0.00343553171416738	1	13517	std logFC = -0.003	MSN_Inh_A
31650	PRCD	-0.000155475017464333	-0.35101421226131	-0.0573580098608699	-0.00344902553144277	1	13518	std logFC = -0.003	MSN_Inh_A
31651	ZNF625	-0.000476573362755285	-0.350678850538972	-0.0570966208426377	-0.00345342406963633	1	13519	std logFC = -0.003	MSN_Inh_A
31652	FCRL4	-1.13843091774927e-05	-0.350440937002597	-0.0569510106740374	-0.00345654636970531	1	13520	std logFC = -0.003	MSN_Inh_A
31653	ERFL	-0.000185310175777898	-0.350385311376019	-0.0569510106740374	-0.00345727660686451	1	13521	std logFC = -0.003	MSN_Inh_A
31654	ANKRD53	-0.000163242582269404	-0.350084460734606	-0.0567241163244893	-0.00346122756312355	1	13522	std logFC = -0.003	MSN_Inh_A
31655	CD33	-0.000227279183070106	-0.349927825896483	-0.0566581203586415	-0.00346328557550974	1	13523	std logFC = -0.003	MSN_Inh_A
31656	RGS13	-1.97098248983916e-05	-0.349870568591605	-0.0566581203586415	-0.00346403804341969	1	13524	std logFC = -0.003	MSN_Inh_A
31657	RAD21L1	-5.4064303498214e-05	-0.349753731714548	-0.0566152233684905	-0.00346557377875625	1	13525	std logFC = -0.003	MSN_Inh_A
31658	KCNK16	-1.8893343385797e-05	-0.349336483098124	-0.056271909172269	-0.00347106128398299	1	13526	std logFC = -0.003	MSN_Inh_A
31659	ELOVL6	-0.000480064817184492	-0.349114423502827	-0.0561237785312815	-0.0034739836956	1	13527	std logFC = -0.003	MSN_Inh_A
31660	SLC52A3	-0.000274455071769483	-0.348832068886005	-0.0559153474036816	-0.00347770159123185	1	13528	std logFC = -0.003	MSN_Inh_A
31661	SEL1L3	-0.000598515267415601	-0.34824302502012	-0.0554002215627402	-0.00348546492992894	1	13529	std logFC = -0.003	MSN_Inh_A
31662	LBP	-3.9199943692347e-05	-0.348167312845236	-0.0553984219493303	-0.00348646348252319	1	13530	std logFC = -0.003	MSN_Inh_A
31663	PPWD1	-0.000614377279936629	-0.348026628437746	-0.0553316446406499	-0.00348831936447192	1	13531	std logFC = -0.003	MSN_Inh_A
31664	ECT2L	-0.000168696998783694	-0.347935477468651	-0.0553171814760458	-0.00348952210497808	1	13532	std logFC = -0.003	MSN_Inh_A
31665	HSD17B2	-2.53356602327595e-05	-0.34786436746028	-0.0553171814760458	-0.00349046056499765	1	13533	std logFC = -0.003	MSN_Inh_A
31666	SLC26A4	-0.00016972974594331	-0.347779170579204	-0.0553058753106351	-0.00349158511929425	1	13534	std logFC = -0.003	MSN_Inh_A
31667	SLN	-0.000122500404196633	-0.347221637007485	-0.054822226995147	-0.00349894927181489	1	13535	std logFC = -0.003	MSN_Inh_A
31668	PPP1R3D	-0.000428915821710006	-0.346811026372828	-0.0544854961580923	-0.00350437835838493	1	13536	std logFC = -0.004	MSN_Inh_A
31669	C20orf85	-0.000128949429080741	-0.346501883193573	-0.0542502273186193	-0.00350846896183585	1	13537	std logFC = -0.004	MSN_Inh_A
31670	C10orf62	-0.000144495668695034	-0.3458294947261	-0.0536517077339128	-0.00351737532155852	1	13538	std logFC = -0.004	MSN_Inh_A
31671	FPR3	-9.34381842532621e-05	-0.345548244657221	-0.0534443210915921	-0.0035211044946689	1	13539	std logFC = -0.004	MSN_Inh_A
31672	RHOV	-0.000221426812383753	-0.344933597266	-0.0529035316715257	-0.0035292620489243	1	13540	std logFC = -0.004	MSN_Inh_A
31673	FUCA2	-0.000557685611044363	-0.344535169746464	-0.0525789566685482	-0.00353455565981603	1	13541	std logFC = -0.004	MSN_Inh_A
31674	XKR5	-5.43262346447312e-05	-0.343472006622666	-0.0515896406075169	-0.00354870318441217	1	13542	std logFC = -0.004	MSN_Inh_A
31675	KDM8	-0.000335988943392683	-0.343306140157654	-0.0514976157522851	-0.00355091327441895	1	13543	std logFC = -0.004	MSN_Inh_A
31676	GOLGA8O	-3.78979247886798e-05	-0.342297013036043	-0.0505967626590141	-0.00356437635432115	1	13544	std logFC = -0.004	MSN_Inh_A
31677	SOAT2	-5.35968562159365e-05	-0.342192210704847	-0.0505967626590141	-0.00356577622771383	1	13545	std logFC = -0.004	MSN_Inh_A
31678	TEX49	-2.34000645541703e-05	-0.342183794944905	-0.0505967626590141	-0.00356588865300021	1	13546	std logFC = -0.004	MSN_Inh_A
31679	HSD17B10	-0.000823827816790176	-0.342081211707344	-0.0505679992273403	-0.0035672592156445	1	13547	std logFC = -0.004	MSN_Inh_A
31680	LILRA2	-0.000276023259432442	-0.341621176317818	-0.0501817781947402	-0.00357340923650225	1	13548	std logFC = -0.004	MSN_Inh_A
31681	MLANA	-9.67953395347997e-05	-0.34114009864142	-0.0498393282265652	-0.00357984708420897	1	13549	std logFC = -0.004	MSN_Inh_A
31682	SLC17A3	-2.80436514049067e-05	-0.341131113979458	-0.0498393282265652	-0.00357996738171997	1	13550	std logFC = -0.004	MSN_Inh_A
31683	AJUBA	-0.000241321815238585	-0.340598939266723	-0.0493809515286966	-0.00358709694253268	1	13551	std logFC = -0.004	MSN_Inh_A
31684	CNTROB	-0.000841330500150117	-0.340191071713126	-0.049046876544222	-0.00359256670785023	1	13552	std logFC = -0.004	MSN_Inh_A
31685	SLC3A1	-0.000150488839241014	-0.339843481750911	-0.0487730737061874	-0.00359723192268063	1	13553	std logFC = -0.004	MSN_Inh_A
31686	MAGEA10	-8.8288379782129e-06	-0.339526405380916	-0.0485297790162346	-0.00360149066036496	1	13554	std logFC = -0.004	MSN_Inh_A
31687	CFAP299	-3.99671638985239e-05	-0.3393178721299	-0.0483950220019262	-0.00360429312245024	1	13555	std logFC = -0.004	MSN_Inh_A
31688	SLC25A24	-0.00047648995960411	-0.339232139963931	-0.048383060630133	-0.00360544563811238	1	13556	std logFC = -0.004	MSN_Inh_A
31689	NUBP2	-0.000745162477600658	-0.338665034657861	-0.0479434164711067	-0.00361307476032441	1	13557	std logFC = -0.004	MSN_Inh_A
31690	OR5AN1	-1.85068132445425e-05	-0.338644970540936	-0.0479434164711067	-0.00361334484995784	1	13558	std logFC = -0.004	MSN_Inh_A
31691	DMRT3	-2.73116413645036e-05	-0.338498998047922	-0.0478711984494913	-0.00361531018813686	1	13559	std logFC = -0.004	MSN_Inh_A
31692	OR2L2	-0.00010955743210785	-0.337777934427128	-0.0472238838607744	-0.0036250275790353	1	13560	std logFC = -0.004	MSN_Inh_A
31693	GJA10	-2.55428836560709e-05	-0.337204869332817	-0.0467245623600223	-0.00363276137301991	1	13561	std logFC = -0.004	MSN_Inh_A
31694	DNAH11	-0.000175020024403801	-0.336950881526094	-0.0465443127091416	-0.00363619215891825	1	13562	std logFC = -0.004	MSN_Inh_A
31695	KLK2	-1.02914119599509e-05	-0.336583720778569	-0.0462508846805439	-0.00364115501725883	1	13563	std logFC = -0.004	MSN_Inh_A
31696	CLEC12B	-3.62587376308131e-05	-0.335702152746357	-0.0454440818421718	-0.00365308734810279	1	13564	std logFC = -0.004	MSN_Inh_A
31697	DAPK3	-0.00115022281579363	-0.33562946880988	-0.0454440818421718	-0.00365407218023429	1	13565	std logFC = -0.004	MSN_Inh_A
31698	TDRD10	-0.000295031550398171	-0.334922929887512	-0.0449021878793972	-0.00366365363834253	1	13566	std logFC = -0.004	MSN_Inh_A
31699	GPR171	-5.88411280502306e-05	-0.334844315707431	-0.0449021878793972	-0.00366472065508551	1	13567	std logFC = -0.004	MSN_Inh_A
31700	TPPP2	-8.38055762239172e-05	-0.334801684586381	-0.0449021878793972	-0.00366529935715876	1	13568	std logFC = -0.004	MSN_Inh_A
31701	MYO3B	-0.000114582653196412	-0.334792741794184	-0.0449021878793972	-0.00366542075922365	1	13569	std logFC = -0.004	MSN_Inh_A
31702	DOT1L	-0.000955696935858612	-0.334213490430453	-0.0443966311986282	-0.00367328942943905	1	13570	std logFC = -0.004	MSN_Inh_A
31703	ERICH1	-0.00103108000380876	-0.333534479577724	-0.0438317607339274	-0.0036825260608823	1	13571	std logFC = -0.004	MSN_Inh_A
31704	NUGGC	-5.25202888354218e-05	-0.33341551768903	-0.0438317607339274	-0.0036841457342599	1	13572	std logFC = -0.004	MSN_Inh_A
31705	GPKOW	-0.000936328908312134	-0.333414114695462	-0.0438317607339274	-0.00368416483864451	1	13573	std logFC = -0.004	MSN_Inh_A
31706	OR14C36	-4.04341213103563e-05	-0.333353895530964	-0.0438317607339274	-0.00368498489119886	1	13574	std logFC = -0.004	MSN_Inh_A
31707	SEBOX	-3.54033018394825e-05	-0.332095723546507	-0.0426472562879034	-0.00370214345859148	1	13575	std logFC = -0.004	MSN_Inh_A
31708	HIGD2B	-7.98889896958217e-06	-0.331771079485725	-0.0423962743390475	-0.00370657863351905	1	13576	std logFC = -0.004	MSN_Inh_A
31709	SH3BGRL2	-0.00126382661444681	-0.331560204929406	-0.0422590564689471	-0.00370946124370407	1	13577	std logFC = -0.004	MSN_Inh_A
31710	TMEM64	-0.000826813298570414	-0.33136988540715	-0.0421423882080024	-0.00371206403201366	1	13578	std logFC = -0.004	MSN_Inh_A
31711	NUP210	-0.00056795748346599	-0.33097115547404	-0.0418173041120946	-0.00371752059426095	1	13579	std logFC = -0.004	MSN_Inh_A
31712	TBPL2	-2.41777859397867e-05	-0.330827071429113	-0.0418096920705754	-0.00371949355646804	1	13580	std logFC = -0.004	MSN_Inh_A
31713	ZFYVE26	-0.000576921548039289	-0.330816268027247	-0.0418096920705754	-0.00371964151444446	1	13581	std logFC = -0.004	MSN_Inh_A
31714	CIROP	-6.33929066938605e-05	-0.330705691485948	-0.041772745098945	-0.00372115612029491	1	13582	std logFC = -0.004	MSN_Inh_A
31715	CARD10	-0.000484785910855416	-0.33062738242716	-0.0417680601889108	-0.0037222289730375	1	13583	std logFC = -0.004	MSN_Inh_A
31716	CFAP99	-0.000275779780251511	-0.329878347083045	-0.0411506557584211	-0.0037325004191694	1	13584	std logFC = -0.004	MSN_Inh_A
31717	BARHL2	-5.66373917719732e-05	-0.329862745958713	-0.0411506557584211	-0.00373271453865298	1	13585	std logFC = -0.004	MSN_Inh_A
31718	NR1H4	-5.93044364139255e-05	-0.32940434071184	-0.040765858402347	-0.00373900931374628	1	13586	std logFC = -0.004	MSN_Inh_A
31719	TLR8	-4.69436828622472e-05	-0.329059163342508	-0.0404942835060912	-0.00374375352228521	1	13587	std logFC = -0.004	MSN_Inh_A
31720	SOX3	-0.000215754522321684	-0.328338433766238	-0.0398778746086885	-0.0037536712712298	1	13588	std logFC = -0.004	MSN_Inh_A
31721	ZSCAN9	-0.000404533329101692	-0.328295565748931	-0.0398778746086885	-0.00375426167152507	1	13589	std logFC = -0.004	MSN_Inh_A
31722	MYPN	-3.56576420668637e-05	-0.328209837668439	-0.039865732752888	-0.0037554425332626	1	13590	std logFC = -0.004	MSN_Inh_A
31723	STON1	-0.000344057566457234	-0.328035642648762	-0.039813774447397	-0.00375784268460124	1	13591	std logFC = -0.004	MSN_Inh_A
31724	AGXT	-1.68300522045539e-05	-0.328010723156369	-0.039813774447397	-0.00375818611548977	1	13592	std logFC = -0.004	MSN_Inh_A
31725	TIE1	-0.000512839991401816	-0.327436898620525	-0.0393135198950333	-0.00376609967832764	1	13593	std logFC = -0.004	MSN_Inh_A
31726	DAZAP2	-0.00135021216704163	-0.326579937276393	-0.0385301231222362	-0.00377793703943298	1	13594	std logFC = -0.004	MSN_Inh_A
31727	ADGRG2	-5.21513203343943e-05	-0.326426686977728	-0.0385001084070455	-0.00378005633003042	1	13595	std logFC = -0.004	MSN_Inh_A
31728	CR1L	-6.47501952339449e-05	-0.326402809651779	-0.0385001084070455	-0.00378038659450505	1	13596	std logFC = -0.004	MSN_Inh_A
31729	HOXB3	-5.26628402146126e-05	-0.326318590467559	-0.0384894375625048	-0.00378155163308885	1	13597	std logFC = -0.004	MSN_Inh_A
31730	TUBA3C	-3.63907890821794e-05	-0.325626695007179	-0.0378710850328438	-0.00379113132239433	1	13598	std logFC = -0.004	MSN_Inh_A
31731	UBE2E1	-0.000690392313640351	-0.325475889924172	-0.037793817472391	-0.00379322130015991	1	13599	std logFC = -0.004	MSN_Inh_A
31732	ANG	-0.000301996795197447	-0.325168334431427	-0.0376332589796416	-0.00379748586847892	1	13600	std logFC = -0.004	MSN_Inh_A
31733	DKK4	-4.01875640461058e-05	-0.325168272607628	-0.0376332589796416	-0.00379748672602793	1	13601	std logFC = -0.004	MSN_Inh_A
31734	GPS2	-0.000809569246971245	-0.324507519717189	-0.0371054644781884	-0.0038066588213639	1	13602	std logFC = -0.004	MSN_Inh_A
31735	FAM205C	-6.27223837326474e-05	-0.324493440905498	-0.0371054644781884	-0.0038068544033276	1	13603	std logFC = -0.004	MSN_Inh_A
31736	SLFN13	-3.14231647320766e-05	-0.324123466867515	-0.0368529884502944	-0.00381199630774393	1	13604	std logFC = -0.004	MSN_Inh_A
31737	STK38	-0.000841367929435701	-0.324042801036459	-0.0368529884502944	-0.00381311797832678	1	13605	std logFC = -0.004	MSN_Inh_A
31738	LRRC9	-0.000157903673399846	-0.324013209114665	-0.0368529884502944	-0.00381352951019632	1	13606	std logFC = -0.004	MSN_Inh_A
31739	UNK	-0.00097145592188453	-0.323946955320176	-0.0368529884502944	-0.00381445099572434	1	13607	std logFC = -0.004	MSN_Inh_A
31740	APOBEC3H	-6.95510406687328e-05	-0.323231701536443	-0.0362112235514011	-0.00382440792222163	1	13608	std logFC = -0.004	MSN_Inh_A
31741	POM121L2	-2.51324089751777e-05	-0.322473868731694	-0.0356031929882555	-0.00383497536434294	1	13609	std logFC = -0.004	MSN_Inh_A
31742	CPT2	-0.000624924547141741	-0.322437270723753	-0.0356031929882555	-0.00383548616204916	1	13610	std logFC = -0.004	MSN_Inh_A
31743	POU2F3	-2.32469700292476e-05	-0.322403236716922	-0.0356031929882555	-0.00383596121249559	1	13611	std logFC = -0.004	MSN_Inh_A
31744	FBXL8	-0.000355191602454285	-0.322297370687681	-0.0355791608722789	-0.00383743913929344	1	13612	std logFC = -0.004	MSN_Inh_A
31745	REC114	-3.08637642853358e-05	-0.322183280124241	-0.0355791608722789	-0.00383903228523765	1	13613	std logFC = -0.004	MSN_Inh_A
31746	IDH1	-0.000520246179361541	-0.322082848640533	-0.0355791608722789	-0.00384043504269139	1	13614	std logFC = -0.004	MSN_Inh_A
31747	DNM3	-0.00170161001119642	-0.322049081134656	-0.0355791608722789	-0.00384090675647057	1	13615	std logFC = -0.004	MSN_Inh_A
31748	SEPSECS	-0.000429774840662024	-0.322011922119864	-0.0355791608722789	-0.00384142589004774	1	13616	std logFC = -0.004	MSN_Inh_A
31749	PRSS41	-4.00538482349548e-05	-0.321815434790166	-0.0355040809764063	-0.00384417167150971	1	13617	std logFC = -0.004	MSN_Inh_A
31750	MASP1	-0.000555413278255796	-0.321789966994234	-0.0355040809764063	-0.00384452765795736	1	13618	std logFC = -0.004	MSN_Inh_A
31751	FGF11	-0.000479860385279546	-0.320959684894717	-0.0347472284029345	-0.00385614468790462	1	13619	std logFC = -0.004	MSN_Inh_A
31752	SLC22A16	-2.73468425482905e-05	-0.320820019374454	-0.0346809870172174	-0.00385810102367098	1	13620	std logFC = -0.004	MSN_Inh_A
31753	HNF4G	-0.000151700790492316	-0.320620304722032	-0.0345546911086333	-0.00386089957953898	1	13621	std logFC = -0.004	MSN_Inh_A
31754	LRRC18	-6.58269762993572e-05	-0.320259081213955	-0.0342668809544787	-0.00386596459803868	1	13622	std logFC = -0.004	MSN_Inh_A
31755	EIF3G	-0.0007754068483109	-0.319732991376123	-0.0338141990814439	-0.00387334890847928	1	13623	std logFC = -0.004	MSN_Inh_A
31756	SLC25A36	-0.00114627514188656	-0.319632542381205	-0.0337871526629896	-0.00387475985373139	1	13624	std logFC = -0.004	MSN_Inh_A
31757	ABCA10	-0.000362907958066924	-0.319368244922129	-0.033596252392834	-0.00387847384491112	1	13625	std logFC = -0.004	MSN_Inh_A
31758	MCM8	-0.000347764640270575	-0.319205084950861	-0.0335064842237345	-0.00388076775529454	1	13626	std logFC = -0.004	MSN_Inh_A
31759	ADSS1	-0.000593961506332483	-0.319007001524402	-0.0334536880360138	-0.00388355382995829	1	13627	std logFC = -0.004	MSN_Inh_A
31760	ANKRD22	-8.87798052533105e-05	-0.319005521315897	-0.0334536880360138	-0.00388357465414106	1	13628	std logFC = -0.004	MSN_Inh_A
31761	GPR84	-9.39968456537574e-05	-0.318232942615553	-0.0327544849823265	-0.00389445337827173	1	13629	std logFC = -0.004	MSN_Inh_A
31762	C1orf232	-1.58243267141176e-05	-0.3181151736359	-0.0327100862657383	-0.00389611340564661	1	13630	std logFC = -0.004	MSN_Inh_A
31763	RFLNA	-0.000404878743368519	-0.317853963869656	-0.0325222413797588	-0.00389979694393672	1	13631	std logFC = -0.004	MSN_Inh_A
31764	OR56A1	-4.60528905948258e-05	-0.31763423737977	-0.0323758743881267	-0.00390289722663131	1	13632	std logFC = -0.004	MSN_Inh_A
31765	RHBDF2	-0.00064845260450359	-0.317298907008611	-0.0321138981340011	-0.00390763171006702	1	13633	std logFC = -0.004	MSN_Inh_A
31766	PRAP1	-5.68225554023446e-05	-0.316671013510042	-0.0315593533720329	-0.0039165068194799	1	13634	std logFC = -0.004	MSN_Inh_A
31767	RSPH6A	-6.67735466899585e-05	-0.316177746737901	-0.0311394299568503	-0.00392348815512568	1	13635	std logFC = -0.004	MSN_Inh_A
31768	MS4A15	-4.62117330991792e-05	-0.315705378856566	-0.0307404000536196	-0.00393018126450452	1	13636	std logFC = -0.004	MSN_Inh_A
31769	ISOC1	-0.000814370041039524	-0.315395196381939	-0.0305228113740076	-0.00393458035822559	1	13637	std logFC = -0.004	MSN_Inh_A
31770	NRAS	-0.000883906568587473	-0.315287450629372	-0.0305228113740076	-0.00393610918787982	1	13638	std logFC = -0.004	MSN_Inh_A
31771	KANK3	-0.00073401620063912	-0.315267808507872	-0.0305228113740076	-0.00393638793621635	1	13639	std logFC = -0.004	MSN_Inh_A
31772	TXNDC8	-3.40879722178809e-06	-0.315097518255224	-0.0304258375919368	-0.00393880512494546	1	13640	std logFC = -0.004	MSN_Inh_A
31773	RNASE10	-4.46097815147707e-05	-0.314561945641316	-0.0300269969922864	-0.00394641363270018	1	13641	std logFC = -0.004	MSN_Inh_A
31774	SLC39A2	-3.96712521212953e-05	-0.314552060838362	-0.0300269969922864	-0.00394655414934996	1	13642	std logFC = -0.004	MSN_Inh_A
31775	LYPLA1	-0.000224159474676763	-0.314073044661438	-0.0296212811635726	-0.00395336748908019	1	13643	std logFC = -0.004	MSN_Inh_A
31776	ALAD	-0.00187871377909474	-0.313827089354326	-0.0294632544609945	-0.00395686885239276	1	13644	std logFC = -0.004	MSN_Inh_A
31777	LAX1	-5.89826748444817e-05	-0.313768433379296	-0.0294632544609945	-0.00395770416552611	1	13645	std logFC = -0.004	MSN_Inh_A
31778	MYL12A	-0.000245441848588194	-0.313141561824215	-0.0289096671388445	-0.0039666386044281	1	13646	std logFC = -0.004	MSN_Inh_A
31779	ALDH3B1	-0.000290134326136883	-0.312683036660022	-0.0285935514335139	-0.00397318209289598	1	13647	std logFC = -0.004	MSN_Inh_A
31780	NFE2L3	-7.86377935325554e-05	-0.312678893762793	-0.0285935514335139	-0.00397324124745632	1	13648	std logFC = -0.004	MSN_Inh_A
31781	DOCK2	-0.000451202042997627	-0.312083222689639	-0.0280711484850947	-0.00398175261697097	1	13649	std logFC = -0.004	MSN_Inh_A
31782	AEN	-0.000566694330926926	-0.311960404204517	-0.0280215927568826	-0.00398350903091093	1	13650	std logFC = -0.004	MSN_Inh_A
31783	CHAF1A	-0.000538668158130362	-0.311707986296524	-0.0278424322387621	-0.0039871204416306	1	13651	std logFC = -0.004	MSN_Inh_A
31784	TRGJP1	-4.43530734555922e-05	-0.311006804794068	-0.0272631847690367	-0.00399716381863236	1	13652	std logFC = -0.004	MSN_Inh_A
31785	UBE2V2	-5.62237589383049e-05	-0.310982240145025	-0.0272631847690367	-0.00399751597464823	1	13653	std logFC = -0.004	MSN_Inh_A
31786	HCRTR2	-0.000211780100084737	-0.310898274324924	-0.0272621864859651	-0.00399871985480611	1	13654	std logFC = -0.004	MSN_Inh_A
31787	TP53INP1	-0.00045173769722241	-0.310801172794929	-0.0272621864859651	-0.00400011237190143	1	13655	std logFC = -0.004	MSN_Inh_A
31788	SPPL2C	-8.36007888078629e-05	-0.310761534072428	-0.0272621864859651	-0.00400068091700093	1	13656	std logFC = -0.004	MSN_Inh_A
31789	CLDN9	-0.000169017719025434	-0.310585529101727	-0.0271594067194112	-0.00400320603638986	1	13657	std logFC = -0.004	MSN_Inh_A
31790	PTPRC	-0.00011401724726694	-0.310276431961667	-0.0269235294219617	-0.00400764317938629	1	13658	std logFC = -0.004	MSN_Inh_A
31791	SSX3	-2.91815259773127e-05	-0.310151858230009	-0.0268721701721612	-0.00400943238335191	1	13659	std logFC = -0.004	MSN_Inh_A
31792	RNASE13	-4.5951145747211e-05	-0.309570505683655	-0.0263640267476957	-0.00401778917529435	1	13660	std logFC = -0.004	MSN_Inh_A
31793	TGM7	-1.38906126542e-05	-0.309030974089953	-0.0258976989167007	-0.00402555521885483	1	13661	std logFC = -0.004	MSN_Inh_A
31794	CPOX	-0.00112184836275132	-0.308634077505517	-0.025574000736572	-0.00403127458833385	1	13662	std logFC = -0.004	MSN_Inh_A
31795	PHGR1	-2.95062826817661e-05	-0.308474809759246	-0.0254879260369944	-0.00403357120617894	1	13663	std logFC = -0.004	MSN_Inh_A
31796	ARVCF	-0.00120485849583221	-0.30770380851093	-0.0247901124785408	-0.00404470138303671	1	13664	std logFC = -0.004	MSN_Inh_A
31797	SERPINB2	-1.67004927995238e-05	-0.307598114212147	-0.0247576005135753	-0.00404622879811088	1	13665	std logFC = -0.004	MSN_Inh_A
31798	RBP2	-2.33257478879363e-05	-0.307452344413915	-0.0246850076938983	-0.00404833599326428	1	13666	std logFC = -0.004	MSN_Inh_A
31799	SPATA31A5	-2.81316779668084e-05	-0.307334550627521	-0.0246403855315812	-0.00405003931888133	1	13667	std logFC = -0.004	MSN_Inh_A
31800	CXCR6	-5.78676931161623e-05	-0.307226021378778	-0.0246050225532209	-0.0040516091058624	1	13668	std logFC = -0.004	MSN_Inh_A
31801	NCKAP5L	-0.00121274262128451	-0.306970476558205	-0.0244336984681432	-0.00405530697856828	1	13669	std logFC = -0.004	MSN_Inh_A
31802	OR14K1	-3.0779676125215e-05	-0.306908380810888	-0.0244336984681432	-0.00405620588274524	1	13670	std logFC = -0.004	MSN_Inh_A
31803	MCRS1	-0.00144869250865505	-0.306473716272268	-0.0241070841662245	-0.00406250191088786	1	13671	std logFC = -0.004	MSN_Inh_A
31804	DSG3	-2.02933762751542e-05	-0.306435471431537	-0.0241070841662245	-0.00406305619675676	1	13672	std logFC = -0.004	MSN_Inh_A
31805	HERC5	-0.000459157368622931	-0.305660530991551	-0.0234052832398932	-0.0040742985519751	1	13673	std logFC = -0.004	MSN_Inh_A
31806	STRA6	-0.000144651019400175	-0.30541380038537	-0.0232316867983689	-0.00407788240592377	1	13674	std logFC = -0.004	MSN_Inh_A
31807	SRA1	-0.00123893565583853	-0.305300698163588	-0.0231917133930303	-0.0040795259761684	1	13675	std logFC = -0.004	MSN_Inh_A
31808	TLR7	-0.000297215276000752	-0.304760929702306	-0.0227838175148486	-0.00408737597358595	1	13676	std logFC = -0.004	MSN_Inh_A
31809	TRPV1	-0.000800238451133348	-0.304686612536072	-0.0227838175148486	-0.00408845759619357	1	13677	std logFC = -0.004	MSN_Inh_A
31810	HAL	-5.50431031526037e-05	-0.304673447917547	-0.0227838175148486	-0.00408864921634304	1	13678	std logFC = -0.004	MSN_Inh_A
31811	FAAP24	-0.000144131506776458	-0.304460188152625	-0.0226436651813291	-0.00409175421671805	1	13679	std logFC = -0.004	MSN_Inh_A
31812	TMEM26	-0.000208984227499183	-0.304219891036181	-0.0226008505580588	-0.00409525480841955	1	13680	std logFC = -0.004	MSN_Inh_A
31813	MASP2	-5.01970897311479e-05	-0.304144729773399	-0.0226008505580588	-0.00409635016143402	1	13681	std logFC = -0.004	MSN_Inh_A
31814	HK3	-0.000203130937006188	-0.304130652609744	-0.0226008505580588	-0.00409655533551657	1	13682	std logFC = -0.004	MSN_Inh_A
31815	APOA4	-1.78414267227872e-05	-0.304124997238989	-0.0226008505580588	-0.0040966377642986	1	13683	std logFC = -0.004	MSN_Inh_A
31816	SOWAHD	-0.0001512660018694	-0.303789883337143	-0.0223388173738987	-0.00410152418640956	1	13684	std logFC = -0.004	MSN_Inh_A
31817	CD151	-0.00146484539227351	-0.302947796365951	-0.0216227064822302	-0.00411382066440732	1	13685	std logFC = -0.004	MSN_Inh_A
31818	COLEC10	-0.000126267947209267	-0.302927627030527	-0.0216227064822302	-0.00411411549590409	1	13686	std logFC = -0.004	MSN_Inh_A
31819	TLCD3A	-0.000544686270126002	-0.302261053514793	-0.0210291976653197	-0.00412386755414487	1	13687	std logFC = -0.004	MSN_Inh_A
31820	JAK3	-0.000385130224393426	-0.30187637605325	-0.0208012810026346	-0.00412950270773981	1	13688	std logFC = -0.004	MSN_Inh_A
31821	MAPK15	-0.00057962506507413	-0.301818185732585	-0.0208012810026346	-0.00413035560421913	1	13689	std logFC = -0.004	MSN_Inh_A
31822	ZNF593	-0.000834833758156225	-0.30181397478088	-0.0208012810026346	-0.00413041732894681	1	13690	std logFC = -0.004	MSN_Inh_A
31823	POLR3G	-0.000291752209638745	-0.301639713211872	-0.0207000627848879	-0.00413297224102363	1	13691	std logFC = -0.004	MSN_Inh_A
31824	CAPN14	-7.97784729746042e-05	-0.301132900541195	-0.0202783695415332	-0.00414040904333071	1	13692	std logFC = -0.004	MSN_Inh_A
31825	CHST4	-5.20711130792802e-05	-0.301071949270039	-0.0202783695415332	-0.00414130404853956	1	13693	std logFC = -0.004	MSN_Inh_A
31826	PCBD1	-0.00155920542568487	-0.3006176559838	-0.0198971036040684	-0.00414797911198881	1	13694	std logFC = -0.004	MSN_Inh_A
31827	USE1	-0.000922774254640803	-0.300448231908367	-0.0198007015448056	-0.004150470428348	1	13695	std logFC = -0.004	MSN_Inh_A
31828	REC8	-0.000996337495755992	-0.300276387672499	-0.0197018739932819	-0.00415299839900315	1	13696	std logFC = -0.004	MSN_Inh_A
31829	MCM10	-7.36196007503804e-05	-0.300047237006169	-0.0195457346802507	-0.00415637106797337	1	13697	std logFC = -0.004	MSN_Inh_A
31830	NEUROG3	-2.02406806016417e-05	-0.299705927067775	-0.0193493133402488	-0.00416139806263021	1	13698	std logFC = -0.004	MSN_Inh_A
31831	THBD	-0.000466488763503061	-0.299704808949599	-0.0193493133402488	-0.00416141453786167	1	13699	std logFC = -0.004	MSN_Inh_A
31832	TMEM212	-5.66581889920974e-05	-0.299509139966515	-0.0192679288023698	-0.00416429838220673	1	13700	std logFC = -0.004	MSN_Inh_A
31833	ALDH3B2	-9.30083171042276e-06	-0.299477439010001	-0.0192679288023698	-0.00416476573485063	1	13701	std logFC = -0.004	MSN_Inh_A
31834	GNLY	-0.000188773372653914	-0.299198251867815	-0.0191673834034209	-0.00416888325162471	1	13702	std logFC = -0.004	MSN_Inh_A
31835	CPA1	-7.0222205382676e-05	-0.299170453006288	-0.0191673834034209	-0.00416929339202094	1	13703	std logFC = -0.004	MSN_Inh_A
31836	RGMA	-0.00201695164898592	-0.299157955460205	-0.0191673834034209	-0.00416947778824621	1	13704	std logFC = -0.004	MSN_Inh_A
31837	RAB32	-0.000407213323436963	-0.298993675579771	-0.0190760722559177	-0.0041719022038492	1	13705	std logFC = -0.004	MSN_Inh_A
31838	GSE1	-0.00100148576505086	-0.298781074389829	-0.018936434474858	-0.00417504120799427	1	13706	std logFC = -0.004	MSN_Inh_A
31839	EGF	-0.000168838837146997	-0.298698316969472	-0.0189266351401135	-0.00417626354992837	1	13707	std logFC = -0.004	MSN_Inh_A
31840	PCNX3	-0.000917368059739507	-0.29799769312558	-0.01829896405934	-0.00418662199281632	1	13708	std logFC = -0.004	MSN_Inh_A
31841	CTSK	-0.000523014113132171	-0.297246946255246	-0.0176211646304069	-0.00419774160445913	1	13709	std logFC = -0.004	MSN_Inh_A
31842	MSANTD2	-0.000661537647228389	-0.296603701816319	-0.0170508623119387	-0.00420728558283652	1	13710	std logFC = -0.004	MSN_Inh_A
31843	CINP	-0.000750861860712004	-0.296166446710237	-0.0166865440061516	-0.00421378204016429	1	13711	std logFC = -0.004	MSN_Inh_A
31844	TMEM266	-0.000382913784913947	-0.295952037033108	-0.0165450658099289	-0.00421697020998925	1	13712	std logFC = -0.004	MSN_Inh_A
31845	HIVEP3	-0.000878605491549719	-0.295722324124849	-0.016424130400209	-0.00422038783904108	1	13713	std logFC = -0.004	MSN_Inh_A
31846	GHR	-0.000423505972243626	-0.295656591460046	-0.016424130400209	-0.00422136616177787	1	13714	std logFC = -0.004	MSN_Inh_A
31847	CYP26C1	-0.000165792178668679	-0.295612339089245	-0.016424130400209	-0.00422202487678217	1	13715	std logFC = -0.004	MSN_Inh_A
31848	CLEC4D	-3.60799081421017e-05	-0.294969894728812	-0.0158934737980658	-0.00423159620471285	1	13716	std logFC = -0.004	MSN_Inh_A
31849	LYPD3	-0.000145732495553898	-0.294935867380399	-0.0158934737980658	-0.00423210358674285	1	13717	std logFC = -0.004	MSN_Inh_A
31850	CARD14	-0.000172610604529019	-0.294818705059608	-0.0158676349261096	-0.00423385092824509	1	13718	std logFC = -0.004	MSN_Inh_A
31851	NPBWR1	-8.40319678090746e-05	-0.294764234660685	-0.0158676349261096	-0.00423466346770052	1	13719	std logFC = -0.004	MSN_Inh_A
31852	RNASE6	-0.000326434660423997	-0.294120198326075	-0.0152964875452112	-0.0042442790939679	1	13720	std logFC = -0.004	MSN_Inh_A
31853	ODF3	-3.16714690643741e-05	-0.294033453348896	-0.015282626209331	-0.00424557541582281	1	13721	std logFC = -0.004	MSN_Inh_A
31854	TMEM178A	-0.00132888765035195	-0.293924984452149	-0.0152470356422456	-0.00424719678178346	1	13722	std logFC = -0.004	MSN_Inh_A
31855	ANKRD30A	-2.5920731077793e-05	-0.293660554786127	-0.0150554789950203	-0.00425115127771719	1	13723	std logFC = -0.004	MSN_Inh_A
31856	P3H2	-0.000390233626747296	-0.293363992762023	-0.014831784679624	-0.00425558946204683	1	13724	std logFC = -0.004	MSN_Inh_A
31857	SLC23A1	-6.58546442670926e-05	-0.292822446918096	-0.0144152169351515	-0.00426370256656782	1	13725	std logFC = -0.004	MSN_Inh_A
31858	MYL11	-8.47890884692318e-05	-0.292801705527311	-0.0144152169351515	-0.00426401352331178	1	13726	std logFC = -0.004	MSN_Inh_A
31859	ZNF735	-1.29696487281318e-05	-0.292535270599382	-0.0142216337903013	-0.0042680093984603	1	13727	std logFC = -0.004	MSN_Inh_A
31860	OR52N1	-3.22615458039147e-05	-0.292300421428805	-0.0140596310958082	-0.0042715338120894	1	13728	std logFC = -0.004	MSN_Inh_A
31861	KAT6A	-0.0011522909818573	-0.292105975828743	-0.0139380266656084	-0.00427445348002101	1	13729	std logFC = -0.004	MSN_Inh_A
31862	CEACAM4	-6.10307591101128e-05	-0.29183056568263	-0.0137354523839071	-0.00427859133670345	1	13730	std logFC = -0.004	MSN_Inh_A
31863	PPBP	-0.000103879746271179	-0.291144813745171	-0.0131225310061834	-0.00428890696210541	1	13731	std logFC = -0.004	MSN_Inh_A
31864	OIP5	-0.000103258175772587	-0.290721520751466	-0.0127720632683087	-0.00429528350932002	1	13732	std logFC = -0.004	MSN_Inh_A
31865	HRNR	-1.97444779700849e-05	-0.289751290098099	-0.011874652567641	-0.00430992534730564	1	13733	std logFC = -0.004	MSN_Inh_A
31866	RASL11B	-0.000195331750447104	-0.289659850555627	-0.011856027675509	-0.00431130715255823	1	13734	std logFC = -0.004	MSN_Inh_A
31867	VWA3A	-0.000846141417490887	-0.289565321139969	-0.011843741339438	-0.00431273599278273	1	13735	std logFC = -0.004	MSN_Inh_A
31868	IRGM	-3.67811713498893e-05	-0.289501950822866	-0.011843741339438	-0.00431369404861542	1	13736	std logFC = -0.004	MSN_Inh_A
31869	PSPN	-0.00015093934869375	-0.288662966815072	-0.011077556079537	-0.00432639287615444	1	13737	std logFC = -0.004	MSN_Inh_A
31870	MAGT1	-0.000732381586585864	-0.288514047627574	-0.0110014303406615	-0.00432864978505479	1	13738	std logFC = -0.004	MSN_Inh_A
31871	CHRFAM7A	-0.000140674055532434	-0.287965027606005	-0.010525198469213	-0.00433697783617528	1	13739	std logFC = -0.004	MSN_Inh_A
31872	S1PR2	-0.000261414518594952	-0.287821850196054	-0.0104548039116548	-0.00433915163147989	1	13740	std logFC = -0.004	MSN_Inh_A
31873	LRIT2	-3.03682161026613e-05	-0.287579277731946	-0.0102850090029801	-0.00434283633604826	1	13741	std logFC = -0.004	MSN_Inh_A
31874	TMEM51	-0.000482619649141301	-0.287361246949162	-0.0101985566201048	-0.00434615022779303	1	13742	std logFC = -0.004	MSN_Inh_A
31875	PNMA8B	-0.00179559292157655	-0.287347286125993	-0.0101985566201048	-0.00434636248488913	1	13743	std logFC = -0.004	MSN_Inh_A
31876	IFNA1	-3.3271735406448e-05	-0.286571267364891	-0.00949529952818751	-0.00435817300680459	1	13744	std logFC = -0.004	MSN_Inh_A
31877	GDF15	-0.000165031567840085	-0.286347430865148	-0.00934421940375418	-0.00436158409077409	1	13745	std logFC = -0.004	MSN_Inh_A
31878	SCIMP	-0.000196153767842219	-0.285899414940068	-0.00896895456087893	-0.00436841746358099	1	13746	std logFC = -0.004	MSN_Inh_A
31879	XIAP	-0.00068250761760558	-0.28553412052852	-0.00871922945541653	-0.00437399503912165	1	13747	std logFC = -0.004	MSN_Inh_A
31880	SAP18	-0.00172247120790943	-0.285504203546432	-0.00871922945541653	-0.00437445206873386	1	13748	std logFC = -0.004	MSN_Inh_A
31881	SEMG2	-1.8240410843429e-05	-0.285214421620045	-0.0085021827365388	-0.00437888080007927	1	13749	std logFC = -0.004	MSN_Inh_A
31882	OR4C11	-3.17123704629157e-05	-0.284512626638076	-0.00787311767205295	-0.00438962024726079	1	13750	std logFC = -0.004	MSN_Inh_A
31883	KRT16	-4.18595183758128e-05	-0.283851986057547	-0.007406338202194	-0.00439974799511686	1	13751	std logFC = -0.004	MSN_Inh_A
31884	FAM111B	-5.27919357479662e-05	-0.283849177963328	-0.007406338202194	-0.00439979108127499	1	13752	std logFC = -0.004	MSN_Inh_A
31885	SAGE1	-3.15004296927851e-05	-0.283809228626916	-0.007406338202194	-0.00440040408072047	1	13753	std logFC = -0.004	MSN_Inh_A
31886	SMIM9	-3.68008296714855e-05	-0.283754980383152	-0.007406338202194	-0.00440123659174193	1	13754	std logFC = -0.004	MSN_Inh_A
31887	SFTPC	-0.0003020994324297	-0.283535092590048	-0.00725915388798282	-0.00440461227786221	1	13755	std logFC = -0.004	MSN_Inh_A
31888	C2CD6	-0.000302772711839883	-0.283417436362433	-0.00721419585385014	-0.00440641932215758	1	13756	std logFC = -0.004	MSN_Inh_A
31889	MELK	-4.06761380013612e-05	-0.282616928185978	-0.00648638058623363	-0.0044187289613707	1	13757	std logFC = -0.004	MSN_Inh_A
31890	SIRPB2	-0.000290917086847926	-0.282523326474144	-0.00646546649936308	-0.00442017000040523	1	13758	std logFC = -0.004	MSN_Inh_A
31891	SEC14L6	-0.00028428287931773	-0.28233645766986	-0.00635128003693697	-0.00442304799346815	1	13759	std logFC = -0.004	MSN_Inh_A
31892	KLHDC7A	-5.42569209188622e-05	-0.282106229492838	-0.00619372891943315	-0.00442659572678	1	13760	std logFC = -0.004	MSN_Inh_A
31893	SLC7A3	-0.00015417141201614	-0.281991097762446	-0.00615126896698737	-0.00442837067629157	1	13761	std logFC = -0.004	MSN_Inh_A
31894	MXRA5	-0.000218692210178404	-0.281788776749599	-0.00602161445128452	-0.00443149110697864	1	13762	std logFC = -0.004	MSN_Inh_A
31895	ZNF843	-0.000202710905758886	-0.281412194146373	-0.00577482583594469	-0.00443730366164585	1	13763	std logFC = -0.004	MSN_Inh_A
31896	SPDYC	-3.70667355319207e-05	-0.281396670979313	-0.00577482583594469	-0.00443754338645937	1	13764	std logFC = -0.004	MSN_Inh_A
31897	LZIC	-0.00120038695122623	-0.280943125038893	-0.00539393055486065	-0.00444455187672873	1	13765	std logFC = -0.004	MSN_Inh_A
31898	COL6A5	-8.57920338305776e-05	-0.28054384738384	-0.00512143572630375	-0.00445072877642504	1	13766	std logFC = -0.004	MSN_Inh_A
31899	NRM	-0.000188318021065827	-0.2805253447241	-0.00512143572630375	-0.00445101517519541	1	13767	std logFC = -0.004	MSN_Inh_A
31900	ETV2	-5.83787627420048e-05	-0.280300830430821	-0.00502479501230613	-0.00445449150970458	1	13768	std logFC = -0.004	MSN_Inh_A
31901	POLD4	-0.000610683458871846	-0.280283439628674	-0.00502479501230613	-0.00445476087221306	1	13769	std logFC = -0.004	MSN_Inh_A
31902	C19orf84	-5.12793049931431e-05	-0.279619793471306	-0.00443377313326643	-0.00446504929267619	1	13770	std logFC = -0.004	MSN_Inh_A
31903	MAML2	-0.000652369449821803	-0.279452177659683	-0.00433877632606877	-0.00446765070463302	1	13771	std logFC = -0.004	MSN_Inh_A
31904	DCSTAMP	-2.33605500282017e-05	-0.279146618310941	-0.00410583070861598	-0.00447239601414513	1	13772	std logFC = -0.004	MSN_Inh_A
31905	OR52M1	-1.19337379782903e-05	-0.278513169647603	-0.00356968073018382	-0.00448224579503245	1	13773	std logFC = -0.004	MSN_Inh_A
31906	FREY1	-1.65556428636874e-05	-0.278442337530804	-0.00356968073018382	-0.00448334823630498	1	13774	std logFC = -0.004	MSN_Inh_A
31907	ACKR4	-9.17348675936859e-05	-0.278378918848385	-0.00356968073018382	-0.00448433547170116	1	13775	std logFC = -0.004	MSN_Inh_A
31908	SYDE1	-0.000587941477736491	-0.27825178946769	-0.00356968073018382	-0.00448631499469964	1	13776	std logFC = -0.004	MSN_Inh_A
31909	CHRNA9	-6.72221831546659e-05	-0.278247478746325	-0.00356968073018382	-0.00448638212850071	1	13777	std logFC = -0.004	MSN_Inh_A
31910	REN	-5.25887045669019e-05	-0.27778767107862	-0.00326683878018791	-0.00449354749553632	1	13778	std logFC = -0.004	MSN_Inh_A
31911	CD53	-0.000520973002926578	-0.277682782841341	-0.00326683878018791	-0.00449518325282458	1	13779	std logFC = -0.004	MSN_Inh_A
31912	SLC17A1	-4.66697665789701e-05	-0.277676076550794	-0.00326683878018791	-0.00449528785474974	1	13780	std logFC = -0.004	MSN_Inh_A
31913	CDH10	-0.000635840190547656	-0.277599512411087	-0.00326683878018791	-0.00449648220419205	1	13781	std logFC = -0.004	MSN_Inh_A
31914	PASD1	-2.32979126628852e-05	-0.277581778923775	-0.00326683878018791	-0.00449675886987772	1	13782	std logFC = -0.004	MSN_Inh_A
31915	SPANXN4	-8.48806210983823e-06	-0.277112571527371	-0.00287018716106974	-0.00450408392675497	1	13783	std logFC = -0.005	MSN_Inh_A
31916	THPO	-0.000260429430194242	-0.276879916202484	-0.00271008234950948	-0.00450771947792705	1	13784	std logFC = -0.005	MSN_Inh_A
31917	SIM2	-0.000168917005088398	-0.276448288537737	-0.00235099993489396	-0.00451447029357254	1	13785	std logFC = -0.005	MSN_Inh_A
31918	HCST	-0.000278673802646659	-0.2763613236403	-0.00233657502515694	-0.00451583141058767	1	13786	std logFC = -0.005	MSN_Inh_A
31919	LORICRIN	-0.000152692842840924	-0.276267155371612	-0.0023149414825015	-0.00451730563129613	1	13787	std logFC = -0.005	MSN_Inh_A
31920	SAT1	-0.00177372723040845	-0.275913149480787	-0.0020334650568033	-0.00452285101995453	1	13788	std logFC = -0.005	MSN_Inh_A
31921	PIK3IP1	-0.00114119354632916	-0.275261835523751	-0.00145467530475252	-0.00453306756332238	1	13789	std logFC = -0.005	MSN_Inh_A
31922	QRFP	-2.79241538473222e-05	-0.27516812270311	-0.00143348142971739	-0.00453453903512543	1	13790	std logFC = -0.005	MSN_Inh_A
31923	TGM5	-7.73770925264109e-05	-0.274879861204603	-0.00121773361820043	-0.00453906764765113	1	13791	std logFC = -0.005	MSN_Inh_A
31924	SLC8B1	-0.0004766226071888	-0.27420350934785	-0.00061389019058411	-0.00454970715968221	1	13792	std logFC = -0.005	MSN_Inh_A
31925	ZBTB4	-0.00195485230050671	-0.274039727811293	-0.000522611826072605	-0.00455228651679336	1	13793	std logFC = -0.005	MSN_Inh_A
31926	GOLM1	-0.00242888812351233	-0.273349503115106	0	-0.00456316939790876	1	13794	std logFC = -0.005	MSN_Inh_A
31927	ROBO3	-0.00106630036241907	-0.272831076024476	0	-0.00457135705408863	1	13795	std logFC = -0.005	MSN_Inh_A
31928	SLC35B3	-0.000621361823728911	-0.2724064465864	0	-0.00457807202056877	1	13796	std logFC = -0.005	MSN_Inh_A
31929	FGF19	-4.16646489270307e-05	-0.27207438305671	0	-0.00458332863953804	1	13797	std logFC = -0.005	MSN_Inh_A
31930	PCLAF	-0.000153180146289316	-0.271744051070977	0	-0.00458856261659744	1	13798	std logFC = -0.005	MSN_Inh_A
31931	ZNF45	-0.000261343401503713	-0.271735281220666	0	-0.00458870163624716	1	13799	std logFC = -0.005	MSN_Inh_A
31932	PML	-0.00087837530799632	-0.271616491577458	0	-0.0045905850205058	1	13800	std logFC = -0.005	MSN_Inh_A
31933	MRGPRD	-3.20529101060728e-05	-0.2713294201204	0	-0.00459513902475194	1	13801	std logFC = -0.005	MSN_Inh_A
31934	P2RX1	-0.000270229434318607	-0.270498147102661	0	-0.00460834644515184	1	13802	std logFC = -0.005	MSN_Inh_A
31935	SMPX	-9.23083710998683e-05	-0.270405693162842	0	-0.00460981724851118	1	13803	std logFC = -0.005	MSN_Inh_A
31936	SNX12	-0.00160736032085448	-0.269760880679652	0	-0.00462008573764662	1	13804	std logFC = -0.005	MSN_Inh_A
31937	RAX	-6.08755399530323e-05	-0.269453129326545	0	-0.00462499309083681	1	13805	std logFC = -0.005	MSN_Inh_A
31938	HMGB4	-4.39833988311093e-05	-0.269390105311758	0	-0.00462599857962195	1	13806	std logFC = -0.005	MSN_Inh_A
31939	CDCA3	-0.000182893873121492	-0.268943878462975	0	-0.00463312275586191	1	13807	std logFC = -0.005	MSN_Inh_A
31940	IHH	-7.18158457645504e-05	-0.268941053210244	0	-0.00463316789027513	1	13808	std logFC = -0.005	MSN_Inh_A
31941	KASH5	-3.6248969998795e-05	-0.268786984774361	0	-0.00463562972636107	1	13809	std logFC = -0.005	MSN_Inh_A
31942	CIB2	-0.000595659999392886	-0.268715748468561	0	-0.00463676835801415	1	13810	std logFC = -0.005	MSN_Inh_A
31943	SLC26A7	-9.27094522846377e-05	-0.26812254002455	0	-0.00464625892043579	1	13811	std logFC = -0.005	MSN_Inh_A
31944	ACACB	-0.00113254520295333	-0.26806491105364	0	-0.00464718174742506	1	13812	std logFC = -0.005	MSN_Inh_A
31945	SSH2	-0.000535837610961011	-0.26772581512953	0	-0.00465261478877302	1	13813	std logFC = -0.005	MSN_Inh_A
31946	PCNA	-0.00046446923622025	-0.267321874545911	0	-0.0046590935175356	1	13814	std logFC = -0.005	MSN_Inh_A
31947	SLC25A5	-4.69398088378289e-05	-0.267299687408879	0	-0.00465944958554648	1	13815	std logFC = -0.005	MSN_Inh_A
31948	DCAF4	-0.00068991823552925	-0.267251510968906	0	-0.00466022281654909	1	13816	std logFC = -0.005	MSN_Inh_A
31949	INHBE	-5.15446858136087e-05	-0.267074432508902	0	-0.00466306582108117	1	13817	std logFC = -0.005	MSN_Inh_A
31950	PPIB	-0.00165999612206069	-0.266893964785563	0	-0.00466596469509898	1	13818	std logFC = -0.005	MSN_Inh_A
31951	NUCB1	-0.00264532164568015	-0.26641663064213	0	-0.00467363926108417	1	13819	std logFC = -0.005	MSN_Inh_A
31952	MATN1	-0.000176109859448489	-0.265974920251102	0	-0.00468075026160609	1	13820	std logFC = -0.005	MSN_Inh_A
31953	GJA9	-0.000100572823749671	-0.265829879833671	0	-0.00468308716781038	1	13821	std logFC = -0.005	MSN_Inh_A
31954	OR51B5	-4.18795880125303e-05	-0.265677062947869	0	-0.00468555040422832	1	13822	std logFC = -0.005	MSN_Inh_A
31955	TNFAIP8L2	-0.000248833509393996	-0.265368953889834	0	-0.00469052000944017	1	13823	std logFC = -0.005	MSN_Inh_A
31956	TASL	-0.000214096067878551	-0.265274093241405	0	-0.00469205092347675	1	13824	std logFC = -0.005	MSN_Inh_A
31957	CCNB2	-0.000137708241166073	-0.265211139008308	0	-0.00469306714073461	1	13825	std logFC = -0.005	MSN_Inh_A
31958	AGBL2	-0.000211563184284641	-0.265152405138892	0	-0.00469401539540664	1	13826	std logFC = -0.005	MSN_Inh_A
31959	ZNF124	-0.000183565698235579	-0.265134596307733	0	-0.00469430294901439	1	13827	std logFC = -0.005	MSN_Inh_A
31960	ZNF397	-0.00105140614761462	-0.265039372810139	0	-0.00469584073888761	1	13828	std logFC = -0.005	MSN_Inh_A
31961	COL11A2	-0.000624119753906461	-0.264901834370729	0	-0.00469806261606973	1	13829	std logFC = -0.005	MSN_Inh_A
31962	SCGB1C2	-9.08858651806833e-06	-0.26480595670361	0	-0.00469961199257942	1	13830	std logFC = -0.005	MSN_Inh_A
31963	NODAL	-0.000302271754041179	-0.264660811978745	0	-0.00470195832247839	1	13831	std logFC = -0.005	MSN_Inh_A
31964	CCDC63	-2.67349454482926e-05	-0.264131360321072	0	-0.00471052534087051	1	13832	std logFC = -0.005	MSN_Inh_A
31965	HOXC4	-9.94330806342411e-05	-0.263209632721514	0	-0.00472547054605998	1	13833	std logFC = -0.005	MSN_Inh_A
31966	NAALADL2	-0.000478046504907564	-0.263160421386629	0	-0.00472626957939656	1	13834	std logFC = -0.005	MSN_Inh_A
31967	TBX5	-6.02641231159574e-05	-0.263123173306731	0	-0.00472687444264472	1	13835	std logFC = -0.005	MSN_Inh_A
31968	APOBEC2	-3.60437212939118e-05	-0.26296510659474	0	-0.00472944196805635	1	13836	std logFC = -0.005	MSN_Inh_A
31969	BLNK	-0.000693586786614553	-0.262676917862272	0	-0.00473412608821075	1	13837	std logFC = -0.005	MSN_Inh_A
31970	TFF3	-4.11167785241074e-05	-0.262600375381994	0	-0.00473537083167237	1	13838	std logFC = -0.005	MSN_Inh_A
31971	CCNA2	-0.000246421240696827	-0.262518116998043	0	-0.0047367088315908	1	13839	std logFC = -0.005	MSN_Inh_A
31972	RGS16	-0.000544994297815272	-0.262473677453337	0	-0.0047374318081154	1	13840	std logFC = -0.005	MSN_Inh_A
31973	BCL2A1	-0.000126689736334014	-0.262092941270909	0	-0.00474362968567271	1	13841	std logFC = -0.005	MSN_Inh_A
31974	LRRC75A	-0.000282246049045089	-0.261942655720931	0	-0.00474607799513248	1	13842	std logFC = -0.005	MSN_Inh_A
31975	PKMYT1	-0.000105401232314851	-0.26165012806288	0	-0.00475084660443601	1	13843	std logFC = -0.005	MSN_Inh_A
31976	CA1	-5.79742940191595e-05	-0.261643971607253	0	-0.00475094700626743	1	13844	std logFC = -0.005	MSN_Inh_A
31977	KLRB1	-0.000141673623341329	-0.261410311886931	0	-0.00475475893051289	1	13845	std logFC = -0.005	MSN_Inh_A
31978	TEP1	-0.000826521544694651	-0.261392266658033	0	-0.0047550534267725	1	13846	std logFC = -0.005	MSN_Inh_A
31979	GALNT4	-0.000488446296878994	-0.26113299884228	0	-0.00475928633728091	1	13847	std logFC = -0.005	MSN_Inh_A
31980	KRT32	-1.24104709560737e-05	-0.260449215891712	0	-0.00477046521410853	1	13848	std logFC = -0.005	MSN_Inh_A
31981	LMX1A	-3.53883757950079e-05	-0.26000691897911	0	-0.00477770788683082	1	13849	std logFC = -0.005	MSN_Inh_A
31982	IL15	-0.000159728112521009	-0.259949717345067	0	-0.00477864524728614	1	13850	std logFC = -0.005	MSN_Inh_A
31983	TAT	-6.75896357007252e-05	-0.259941883166377	0	-0.00477877363766551	1	13851	std logFC = -0.005	MSN_Inh_A
31984	OR1L3	-1.34436561205838e-05	-0.259210608609136	0	-0.00479077094905561	1	13852	std logFC = -0.005	MSN_Inh_A
31985	IER3	-0.000535199859019693	-0.259115575275804	0	-0.00479233193543122	1	13853	std logFC = -0.005	MSN_Inh_A
31986	PIK3R5	-0.000532644447229526	-0.258864700092499	0	-0.0047964547971372	1	13854	std logFC = -0.005	MSN_Inh_A
31987	PF4V1	-4.58633063455942e-05	-0.258151001989969	0	-0.00480820009955647	1	13855	std logFC = -0.005	MSN_Inh_A
31988	FLVCR2	-0.000187737533630761	-0.258117643945176	0	-0.00480874966842669	1	13856	std logFC = -0.005	MSN_Inh_A
31989	HSD3B2	-1.37109864659491e-05	-0.257375726808821	0	-0.00482098646717666	1	13857	std logFC = -0.005	MSN_Inh_A
31990	SPIB	-8.29442329554181e-05	-0.256662186994977	0	-0.00483278027148743	1	13858	std logFC = -0.005	MSN_Inh_A
31991	SH2B3	-0.000790893552165514	-0.25619054880495	0	-0.004840589326598	1	13859	std logFC = -0.005	MSN_Inh_A
31992	DSC3	-5.43866546694409e-05	-0.255948296313667	0	-0.00484460457800736	1	13860	std logFC = -0.005	MSN_Inh_A
31993	ANGPT4	-0.000148136127907445	-0.255756286855178	0	-0.00484778909987179	1	13861	std logFC = -0.005	MSN_Inh_A
31994	CCDC17	-0.000250861629171918	-0.255695496485508	0	-0.00484879769723268	1	13862	std logFC = -0.005	MSN_Inh_A
31995	ROS1	-2.85711284852472e-05	-0.255361528367821	0	-0.00485434191609189	1	13863	std logFC = -0.005	MSN_Inh_A
31996	BNIP2	-0.00140242744294459	-0.255006941339124	0	-0.00486023440445853	1	13864	std logFC = -0.005	MSN_Inh_A
31997	SYNGR4	-0.000135772705795721	-0.254538731565733	0	-0.00486802451554484	1	13865	std logFC = -0.005	MSN_Inh_A
31998	ADM2	-3.84520347477423e-05	-0.254140890659152	0	-0.00487465230257799	1	13866	std logFC = -0.005	MSN_Inh_A
31999	GJC3	-9.48597837769921e-05	-0.254003192231939	0	-0.00487694809348209	1	13867	std logFC = -0.005	MSN_Inh_A
32000	MRAP	-5.68127174036293e-05	-0.25379759165085	0	-0.00488037773405368	1	13868	std logFC = -0.005	MSN_Inh_A
32001	NTSR1	-0.000319177269980959	-0.253664021566229	0	-0.00488260694862555	1	13869	std logFC = -0.005	MSN_Inh_A
32002	GALR3	-0.000109730696044648	-0.253158348768721	0	-0.00489105437523295	1	13870	std logFC = -0.005	MSN_Inh_A
32003	TSPAN9	-0.00104698557193579	-0.253122071690114	0	-0.00489166088365316	1	13871	std logFC = -0.005	MSN_Inh_A
32004	SLC30A2	-1.57085368953927e-05	-0.252925697652982	0	-0.00489494515397102	1	13872	std logFC = -0.005	MSN_Inh_A
32005	KRTAP19-7	-3.24594739736081e-05	-0.25236362166927	0	-0.00490435625443498	1	13873	std logFC = -0.005	MSN_Inh_A
32006	FABP1	-0.000138270227876757	-0.25232594577223	0	-0.00490498764377282	1	13874	std logFC = -0.005	MSN_Inh_A
32007	ENPP3	-0.00023137339684316	-0.251797212332759	0	-0.0049138558907105	1	13875	std logFC = -0.005	MSN_Inh_A
32008	LRRC2	-0.000292838176048939	-0.251521056056581	0	-0.00491849333253886	1	13876	std logFC = -0.005	MSN_Inh_A
32009	RARRES2	-0.000504470255280047	-0.251483036662234	0	-0.00491913208556165	1	13877	std logFC = -0.005	MSN_Inh_A
32010	ZNF480	-0.000500753384366102	-0.251354423015418	0	-0.00492129342618882	1	13878	std logFC = -0.005	MSN_Inh_A
32011	GOT1L1	-5.32877698911417e-05	-0.250801830161842	0	-0.0049305891888251	1	13879	std logFC = -0.005	MSN_Inh_A
32012	CREB3L4	-0.000286956825591785	-0.250332637622214	0	-0.0049384941046155	1	13880	std logFC = -0.005	MSN_Inh_A
32013	CST2	-2.76377169615272e-05	-0.250328639936402	0	-0.00493856150522697	1	13881	std logFC = -0.005	MSN_Inh_A
32014	ZNF366	-0.000678187153813192	-0.250217763490385	0	-0.00494043119507169	1	13882	std logFC = -0.005	MSN_Inh_A
32015	MDK	-0.000790136914813177	-0.249856334147625	0	-0.0049465302515375	1	13883	std logFC = -0.005	MSN_Inh_A
32016	GDF5	-6.27792716619768e-05	-0.249854671826183	0	-0.00494655831827325	1	13884	std logFC = -0.005	MSN_Inh_A
32017	AQP7	-0.000226165285076893	-0.249640822201048	0	-0.00495017014233581	1	13885	std logFC = -0.005	MSN_Inh_A
32018	PHRF1	-0.00136407716456513	-0.249401651652693	0	-0.00495421238864771	1	13886	std logFC = -0.005	MSN_Inh_A
32019	FSHR	-3.95690865072357e-05	-0.249194417981639	0	-0.00495771722957043	1	13887	std logFC = -0.005	MSN_Inh_A
32020	SSTR5	-6.27247978461992e-05	-0.248263025724306	0	-0.00497349658898165	1	13888	std logFC = -0.005	MSN_Inh_A
32021	FETUB	-4.85475862889666e-05	-0.247530596292837	0	-0.00498593655944696	1	13889	std logFC = -0.005	MSN_Inh_A
32022	SERF2	-0.0019148408887685	-0.247439556654188	0	-0.00498748476365889	1	13890	std logFC = -0.005	MSN_Inh_A
32023	CD19	-7.24066086743452e-05	-0.246710934220853	0	-0.00499989109263117	1	13891	std logFC = -0.005	MSN_Inh_A
32024	OR52K2	-5.00883619908806e-05	-0.246365575960133	0	-0.00500578119908534	1	13892	std logFC = -0.005	MSN_Inh_A
32025	HELB	-0.000467447216322767	-0.246229937938613	0	-0.0050080962174314	1	13893	std logFC = -0.005	MSN_Inh_A
32026	UQCRHL	-0.000349194465400929	-0.246010757743917	0	-0.00501183913607556	1	13894	std logFC = -0.005	MSN_Inh_A
32027	OR7A5	-0.000129459620156748	-0.245809170090595	0	-0.00501528385029232	1	13895	std logFC = -0.005	MSN_Inh_A
32028	PABPC4L	-0.000368941989138724	-0.245590118940745	0	-0.0050190293966105	1	13896	std logFC = -0.005	MSN_Inh_A
32029	XYLB	-0.000573823058903144	-0.245519922850884	0	-0.00502023020987448	1	13897	std logFC = -0.005	MSN_Inh_A
32030	LGALS14	-1.25113126578855e-05	-0.244615541580071	0	-0.00503572427687288	1	13898	std logFC = -0.005	MSN_Inh_A
32031	ECRG4	-0.000817550063616437	-0.24440882106509	0	-0.00503927192871265	1	13899	std logFC = -0.005	MSN_Inh_A
32032	SCRT2	-9.00259583042571e-05	-0.244405497088858	0	-0.00503932899191386	1	13900	std logFC = -0.005	MSN_Inh_A
32033	SPIN2B	-0.000158174575633321	-0.243873918472355	0	-0.00504846222970628	1	13901	std logFC = -0.005	MSN_Inh_A
32034	S100A9	-0.000299658791105048	-0.243363521057553	0	-0.00505724569933932	1	13902	std logFC = -0.005	MSN_Inh_A
32035	MGST3	-0.00289847917837263	-0.243265233254708	0	-0.00505893873865451	1	13903	std logFC = -0.005	MSN_Inh_A
32036	EBLN2	-0.000340481921007546	-0.243179742185831	0	-0.00506041177012656	1	13904	std logFC = -0.005	MSN_Inh_A
32037	METTL22	-0.000859760471649429	-0.24271236197608	0	-0.0050684717622051	1	13905	std logFC = -0.005	MSN_Inh_A
32038	B3GNT3	-4.07855624043554e-05	-0.24240091702284	0	-0.00507384915369764	1	13906	std logFC = -0.005	MSN_Inh_A
32039	OR51B6	-3.05892530042358e-05	-0.242245649359096	0	-0.00507653194601819	1	13907	std logFC = -0.005	MSN_Inh_A
32040	ADGRG3	-9.62889510763599e-05	-0.242173381930572	0	-0.00507778106171186	1	13908	std logFC = -0.005	MSN_Inh_A
32041	DHRS1	-0.000711398663847285	-0.242123750195141	0	-0.00507863909093106	1	13909	std logFC = -0.005	MSN_Inh_A
32042	CCKAR	-0.00024910502270761	-0.242107480718179	0	-0.00507892038517583	1	13910	std logFC = -0.005	MSN_Inh_A
32043	DFFA	-0.00124916379353976	-0.241893282785836	0	-0.00508262513352773	1	13911	std logFC = -0.005	MSN_Inh_A
32044	SMIM17	-0.00071614855637268	-0.241757365761092	0	-0.00508497722754295	1	13912	std logFC = -0.005	MSN_Inh_A
32045	GDF3	-4.15458408215071e-05	-0.241197897299424	0	-0.00509466956656358	1	13913	std logFC = -0.005	MSN_Inh_A
32046	SLCO4A1	-0.000562141471156595	-0.240557249614681	0	-0.00510578915400377	1	13914	std logFC = -0.005	MSN_Inh_A
32047	NLRC4	-0.000166589954622799	-0.240515027497986	0	-0.00510652278004442	1	13915	std logFC = -0.005	MSN_Inh_A
32048	SERPINB12	-3.79289442601177e-05	-0.24020219595943	0	-0.00511196138636106	1	13916	std logFC = -0.005	MSN_Inh_A
32049	TMEM200B	-0.000582998871091542	-0.24018258402263	0	-0.00511230252003543	1	13917	std logFC = -0.005	MSN_Inh_A
32050	GDPD4	-2.45300337373079e-05	-0.240074380640372	0	-0.00511418500835559	1	13918	std logFC = -0.005	MSN_Inh_A
32051	ANO10	-0.00130485001450546	-0.240050481256668	0	-0.0051146008887519	1	13919	std logFC = -0.005	MSN_Inh_A
32052	PDE3A	-0.000838423528203042	-0.23987380539457	0	-0.00511767624996543	1	13920	std logFC = -0.005	MSN_Inh_A
32053	PALLD	-0.00137702119861292	-0.238596129722966	0	-0.00513996760997832	1	13921	std logFC = -0.005	MSN_Inh_A
32054	PPEF1	-0.000195759532470766	-0.238395269214553	0	-0.00514348018843803	1	13922	std logFC = -0.005	MSN_Inh_A
32055	CFAP90	-0.000914627371179047	-0.238317466744286	0	-0.00514484137219252	1	13923	std logFC = -0.005	MSN_Inh_A
32056	CD80	-0.000116761527203266	-0.238205909189948	0	-0.00514679370043047	1	13924	std logFC = -0.005	MSN_Inh_A
32057	TCF23	-3.71133792501089e-05	-0.238040330957616	0	-0.00514969270005189	1	13925	std logFC = -0.005	MSN_Inh_A
32058	CHMP6	-0.00109916516538923	-0.238014964178245	0	-0.00515013696489284	1	13926	std logFC = -0.005	MSN_Inh_A
32059	DCD	-1.47139270767527e-05	-0.237868732994874	0	-0.00515269870476592	1	13927	std logFC = -0.005	MSN_Inh_A
32060	C3	-0.00197025902913581	-0.237663321855358	0	-0.00515629919658954	1	13928	std logFC = -0.005	MSN_Inh_A
32061	OR6B3	-7.07499871197472e-05	-0.237181483910353	0	-0.00516475420401053	1	13929	std logFC = -0.005	MSN_Inh_A
32062	SEPTIN12	-0.000126273336516813	-0.236998650849573	0	-0.00516796585101177	1	13930	std logFC = -0.005	MSN_Inh_A
32063	RHBDL3	-0.000819348386583737	-0.236897483575117	0	-0.00516974376172269	1	13931	std logFC = -0.005	MSN_Inh_A
32064	OBP2A	-1.96961230941563e-05	-0.236809168538736	0	-0.00517129627721318	1	13932	std logFC = -0.005	MSN_Inh_A
32065	GCSAM	-7.85420060341707e-05	-0.236802169262984	0	-0.00517141933823203	1	13933	std logFC = -0.005	MSN_Inh_A
32066	MAF1	-0.00197463752225853	-0.236691362199365	0	-0.00517336791083428	1	13934	std logFC = -0.005	MSN_Inh_A
32067	CCL4L2	-0.000108302152161738	-0.235999272287004	0	-0.00518555414531781	1	13935	std logFC = -0.005	MSN_Inh_A
32068	ELOVL7	-0.0011272440654652	-0.235988690995143	0	-0.00518574066916672	1	13936	std logFC = -0.005	MSN_Inh_A
32069	TYRP1	-0.000145205501333142	-0.235636566815226	0	-0.00519195142183499	1	13937	std logFC = -0.005	MSN_Inh_A
32070	SLC35C1	-0.000668376076006916	-0.23558599125512	0	-0.00519284404836718	1	13938	std logFC = -0.005	MSN_Inh_A
32071	MOB3A	-0.00122960688075364	-0.235575647571195	0	-0.00519302662568611	1	13939	std logFC = -0.005	MSN_Inh_A
32072	SAP30L	-0.00128297529001103	-0.235337470425338	0	-0.00519723239178204	1	13940	std logFC = -0.005	MSN_Inh_A
32073	SPTLC3	-0.000366545483273639	-0.234987751645359	0	-0.00520341361805311	1	13941	std logFC = -0.005	MSN_Inh_A
32074	SMARCC1	-0.00141616617679403	-0.234887223500092	0	-0.00520519172616458	1	13942	std logFC = -0.005	MSN_Inh_A
32075	KLK8	-3.38645808817335e-05	-0.234753875877083	0	-0.00520755122328662	1	13943	std logFC = -0.005	MSN_Inh_A
32076	C2orf92	-0.000750354098068494	-0.234700506686216	0	-0.00520849583977208	1	13944	std logFC = -0.005	MSN_Inh_A
32077	LCORL	-0.000806076621403282	-0.234306043958176	0	-0.00521548274313394	1	13945	std logFC = -0.005	MSN_Inh_A
32078	HOXB6	-4.73091554847557e-05	-0.233864213053464	0	-0.00522331923548425	1	13946	std logFC = -0.005	MSN_Inh_A
32079	TUBA4B	-8.90066264138407e-05	-0.23337475720412	0	-0.00523201352291297	1	13947	std logFC = -0.005	MSN_Inh_A
32080	LACTBL1	-2.24496134490584e-05	-0.23290657275644	0	-0.00524034289498943	1	13948	std logFC = -0.005	MSN_Inh_A
32081	IL18R1	-0.000160051821168206	-0.232658535570455	0	-0.00524476081321399	1	13949	std logFC = -0.005	MSN_Inh_A
32082	NME8	-0.000139215080806031	-0.232416145180723	0	-0.00524908160171639	1	13950	std logFC = -0.005	MSN_Inh_A
32083	CNPPD1	-0.00148357108116767	-0.232047384989612	0	-0.00525566157781162	1	13951	std logFC = -0.005	MSN_Inh_A
32084	RIPK4	-7.49124981333064e-05	-0.231428362295057	0	-0.00526672494995023	1	13952	std logFC = -0.005	MSN_Inh_A
32085	CC2D2A	-0.00112634188805162	-0.231212338315873	0	-0.00527059107797044	1	13953	std logFC = -0.005	MSN_Inh_A
32086	CLEC12A	-5.90855116169975e-05	-0.231120945055217	0	-0.00527222754476502	1	13954	std logFC = -0.005	MSN_Inh_A
32087	GALM	-0.000449756250367962	-0.230808808915908	0	-0.00527782028349536	1	13955	std logFC = -0.005	MSN_Inh_A
32088	FAAP20	-0.00112297867509914	-0.230684681542466	0	-0.00528004594457408	1	13956	std logFC = -0.005	MSN_Inh_A
32089	SEMG1	-1.16153760256163e-05	-0.229859032552387	0	-0.00529487335996795	1	13957	std logFC = -0.005	MSN_Inh_A
32090	PRPH2	-0.000322798507983749	-0.229625293431065	0	-0.00529907829581369	1	13958	std logFC = -0.005	MSN_Inh_A
32091	PATL2	-0.000268435610972427	-0.229458397164753	0	-0.00530208272395537	1	13959	std logFC = -0.005	MSN_Inh_A
32092	RXRA	-0.0015999880658024	-0.228798990140917	0	-0.00531396944998339	1	13960	std logFC = -0.005	MSN_Inh_A
32093	SYT8	-2.78183071811907e-05	-0.228765852731221	0	-0.00531456748300875	1	13961	std logFC = -0.005	MSN_Inh_A
32094	RMDN1	-0.000938254632147108	-0.228735904798705	0	-0.00531510801185104	1	13962	std logFC = -0.005	MSN_Inh_A
32095	KCNB2	-0.000471671284282049	-0.228369332872059	0	-0.00532172860512612	1	13963	std logFC = -0.005	MSN_Inh_A
32096	FAM110D	-0.00037555310942735	-0.228321865649561	0	-0.00532258649191789	1	13964	std logFC = -0.005	MSN_Inh_A
32097	PLEC	-0.00243731506503217	-0.228141492954291	0	-0.00532584764634775	1	13965	std logFC = -0.005	MSN_Inh_A
32098	HYI	-0.0013208609154832	-0.228066091628816	0	-0.00532721148876071	1	13966	std logFC = -0.005	MSN_Inh_A
32099	SAPCD2	-0.000454072731571876	-0.227831564514376	0	-0.00533145575086089	1	13967	std logFC = -0.005	MSN_Inh_A
32100	RBL1	-0.000581401524434644	-0.22775502248477	0	-0.00533284165749434	1	13968	std logFC = -0.005	MSN_Inh_A
32101	NUBP1	-0.000838262249443465	-0.227744770301784	0	-0.0053330273152616	1	13969	std logFC = -0.005	MSN_Inh_A
32102	C5orf58	-3.26164723366768e-05	-0.227522002547318	0	-0.00533706300462191	1	13970	std logFC = -0.005	MSN_Inh_A
32103	ANXA8	-2.35455476756891e-05	-0.227516312561908	0	-0.00533716612438933	1	13971	std logFC = -0.005	MSN_Inh_A
32104	IGHG3	-6.31544232629887e-05	-0.226810587984617	0	-0.00534997119154553	1	13972	std logFC = -0.005	MSN_Inh_A
32105	SHISAL2A	-0.000142921387086971	-0.226235737342302	0	-0.00536042397253424	1	13973	std logFC = -0.005	MSN_Inh_A
32106	HROB	-0.000155006244418135	-0.225629488442399	0	-0.00537146954787044	1	13974	std logFC = -0.005	MSN_Inh_A
32107	ACBD5	-0.00181597128399053	-0.225616489225558	0	-0.00537170663420575	1	13975	std logFC = -0.005	MSN_Inh_A
32108	INO80E	-0.00167805446063352	-0.225194375167304	0	-0.00537941100775526	1	13976	std logFC = -0.005	MSN_Inh_A
32109	GLT6D1	-8.59071441267787e-06	-0.224665162867257	0	-0.00538908563220603	1	13977	std logFC = -0.005	MSN_Inh_A
32110	DNAAF8	-0.000321579469024228	-0.224478223718472	0	-0.00539250723646433	1	13978	std logFC = -0.005	MSN_Inh_A
32111	HAND1	-2.2097669910241e-05	-0.224434024189565	0	-0.0053933165502221	1	13979	std logFC = -0.005	MSN_Inh_A
32112	TMEM40	-3.18975437267049e-05	-0.224332325140474	0	-0.005395179166511	1	13980	std logFC = -0.005	MSN_Inh_A
32113	CATIP	-0.000224580456192293	-0.224295410861766	0	-0.00539585540951509	1	13981	std logFC = -0.005	MSN_Inh_A
32114	C1QTNF6	-0.000401536594082633	-0.224210144927112	0	-0.00539741774322802	1	13982	std logFC = -0.005	MSN_Inh_A
32115	CASP8	-0.000404516552618629	-0.22415005914943	0	-0.00539851897022955	1	13983	std logFC = -0.005	MSN_Inh_A
32116	AARD	-0.000434745085482943	-0.224065221772093	0	-0.00540007421604774	1	13984	std logFC = -0.005	MSN_Inh_A
32117	ZCCHC3	-0.00138251535218359	-0.224002693303129	0	-0.00540122077945705	1	13985	std logFC = -0.005	MSN_Inh_A
32118	FMO4	-0.000348547969922233	-0.223780004391352	0	-0.00540530612652072	1	13986	std logFC = -0.005	MSN_Inh_A
32119	SLC6A2	-5.550509153391e-05	-0.223525128066115	0	-0.00540998576075902	1	13987	std logFC = -0.005	MSN_Inh_A
32120	SLC34A3	-6.24082422172726e-05	-0.223349148448676	0	-0.00541321918522192	1	13988	std logFC = -0.005	MSN_Inh_A
32121	LMNB2	-0.00130613580577411	-0.223020809060651	0	-0.0054192572248477	1	13989	std logFC = -0.005	MSN_Inh_A
32122	E2F2	-6.16977690596285e-05	-0.222286519662527	0	-0.00543278501907951	1	13990	std logFC = -0.005	MSN_Inh_A
32123	GALP	-4.69126316135673e-05	-0.222102767296068	0	-0.0054361755956209	1	13991	std logFC = -0.005	MSN_Inh_A
32124	TSNARE1	-0.00148631193827118	-0.222049012309943	0	-0.0054371678792211	1	13992	std logFC = -0.005	MSN_Inh_A
32125	LY96	-0.000290423503883029	-0.221179591033253	0	-0.00545324227190896	1	13993	std logFC = -0.005	MSN_Inh_A
32126	SULT1E1	-5.77914303910893e-05	-0.220861461777551	0	-0.00545913604491408	1	13994	std logFC = -0.005	MSN_Inh_A
32127	TWSG1	-0.0014268309358348	-0.220308975296796	0	-0.00546938695895192	1	13995	std logFC = -0.005	MSN_Inh_A
32128	TRIM5	-0.000645595083632668	-0.220090111474339	0	-0.00547345319643391	1	13996	std logFC = -0.005	MSN_Inh_A
32129	CSK	-0.00150276388885948	-0.219620217906791	0	-0.00548219367753955	1	13997	std logFC = -0.005	MSN_Inh_A
32130	FCRLB	-7.89407393818279e-05	-0.21941432597965	0	-0.00548602795167439	1	13998	std logFC = -0.005	MSN_Inh_A
32131	DPRX	-2.17797428561493e-05	-0.219323054664773	0	-0.00548772855028935	1	13999	std logFC = -0.005	MSN_Inh_A
32132	IL16	-0.00054297427667689	-0.219003308985755	0	-0.00549369041215371	1	14000	std logFC = -0.005	MSN_Inh_A
32133	ZNF619	-0.000464329746151362	-0.218855698192679	0	-0.0054964449439052	1	14001	std logFC = -0.005	MSN_Inh_A
32134	NCF2	-0.000424527431439867	-0.21880620604148	0	-0.00549736882220964	1	14002	std logFC = -0.005	MSN_Inh_A
32135	HACD1	-0.000358556683599737	-0.218784367642834	0	-0.00549777653382651	1	14003	std logFC = -0.005	MSN_Inh_A
32136	CXCR2	-9.16448058851153e-05	-0.218237949261926	0	-0.00550798797797983	1	14004	std logFC = -0.006	MSN_Inh_A
32137	FAM228A	-0.000531820279843461	-0.217946896386208	0	-0.00551343510607987	1	14005	std logFC = -0.006	MSN_Inh_A
32138	DYNLL1	-0.000772881859780465	-0.217781853684181	0	-0.00551652638212191	1	14006	std logFC = -0.006	MSN_Inh_A
32139	IFNA2	-0.00016804953014026	-0.217107022284883	0	-0.00552918466389177	1	14007	std logFC = -0.006	MSN_Inh_A
32140	GGH	-0.0010761886435856	-0.216945833433098	0	-0.00553221262588916	1	14008	std logFC = -0.006	MSN_Inh_A
32141	ODAM	-7.03210420522252e-05	-0.216899330285496	0	-0.00553308651434507	1	14009	std logFC = -0.006	MSN_Inh_A
32142	IFNA8	-2.5703219982525e-05	-0.216614449341517	0	-0.00553844312098367	1	14010	std logFC = -0.006	MSN_Inh_A
32143	NELFB	-0.00125472737992422	-0.216507488153247	0	-0.00554045569360253	1	14011	std logFC = -0.006	MSN_Inh_A
32144	DLX3	-8.49854018010121e-05	-0.216337529058523	0	-0.00554365518729073	1	14012	std logFC = -0.006	MSN_Inh_A
32145	HIKESHI	-2.73575857481347e-05	-0.216212887750827	0	-0.00554600278674019	1	14013	std logFC = -0.006	MSN_Inh_A
32146	G0S2	-0.000597737063507139	-0.216209895931845	0	-0.00554605914984479	1	14014	std logFC = -0.006	MSN_Inh_A
32147	EMILIN2	-0.000411140465799084	-0.216066535967395	0	-0.00554876061544376	1	14015	std logFC = -0.006	MSN_Inh_A
32148	OR1L8	-0.000118488362860308	-0.215784856314765	0	-0.00555407254650668	1	14016	std logFC = -0.006	MSN_Inh_A
32149	UNCX	-0.000125481610811761	-0.215702436939637	0	-0.00555562781444887	1	14017	std logFC = -0.006	MSN_Inh_A
32150	CYP20A1	-0.000967881426564801	-0.215554504895483	0	-0.0055584204534872	1	14018	std logFC = -0.006	MSN_Inh_A
32151	SOX12	-0.00102604761474292	-0.215443895411298	0	-0.0055605094767697	1	14019	std logFC = -0.006	MSN_Inh_A
32152	CD244	-7.87502394500234e-05	-0.215361964194886	0	-0.00556205739540001	1	14020	std logFC = -0.006	MSN_Inh_A
32153	OR2I1P	-4.5463022548558e-05	-0.214849751792322	0	-0.00557174475736611	1	14021	std logFC = -0.006	MSN_Inh_A
32154	NPBWR2	-4.67635873320753e-05	-0.214673746918739	0	-0.00557507756090724	1	14022	std logFC = -0.006	MSN_Inh_A
32155	PPP2R3B	-0.00151923237026046	-0.214660272669635	0	-0.00557533279317203	1	14023	std logFC = -0.006	MSN_Inh_A
32156	SLC43A3	-0.00054851577788256	-0.214560343529148	0	-0.00557722605453797	1	14024	std logFC = -0.006	MSN_Inh_A
32157	WFDC2	-0.000652470579981164	-0.214553453597047	0	-0.00557735661621442	1	14025	std logFC = -0.006	MSN_Inh_A
32158	KIAA1210	-5.74438268062611e-05	-0.214552320106251	0	-0.00557737809575366	1	14026	std logFC = -0.006	MSN_Inh_A
32159	NEDD9	-0.00067118492603159	-0.214269537001386	0	-0.00558273951148954	1	14027	std logFC = -0.006	MSN_Inh_A
32160	LGALS16	-4.30807786446904e-05	-0.214096221512715	0	-0.00558602814549976	1	14028	std logFC = -0.006	MSN_Inh_A
32161	FKBP6	-2.46050840945214e-05	-0.214080359183216	0	-0.00558632923201615	1	14029	std logFC = -0.006	MSN_Inh_A
32162	EVA1B	-0.000697086196832131	-0.213456439169837	0	-0.00559818551020986	1	14030	std logFC = -0.006	MSN_Inh_A
32163	MC5R	-4.68961265167748e-05	-0.213360214193741	0	-0.00560001641217249	1	14031	std logFC = -0.006	MSN_Inh_A
32164	GSTZ1	-0.000906288260749202	-0.213255858798201	0	-0.0056020027256646	1	14032	std logFC = -0.006	MSN_Inh_A
32165	DPEP3	-0.000101140108970908	-0.213005070856485	0	-0.00560677928598875	1	14033	std logFC = -0.006	MSN_Inh_A
32166	MT1X	-0.00102454350178673	-0.212964536886624	0	-0.00560755170697184	1	14034	std logFC = -0.006	MSN_Inh_A
32167	TNFRSF10A	-0.000397192339445417	-0.212760864871592	0	-0.00561143460662847	1	14035	std logFC = -0.006	MSN_Inh_A
32168	OGFOD3	-0.00127837647318608	-0.21222790892154	0	-0.00562160855830446	1	14036	std logFC = -0.006	MSN_Inh_A
32169	HFM1	-0.000483426633207661	-0.212181984425528	0	-0.00562248615294152	1	14037	std logFC = -0.006	MSN_Inh_A
32170	SCYGR4	-6.61327304046015e-05	-0.212009882472881	0	-0.00562577622602615	1	14038	std logFC = -0.006	MSN_Inh_A
32171	OR14J1	-0.000113312350336686	-0.211502889628493	0	-0.00563548026075956	1	14039	std logFC = -0.006	MSN_Inh_A
32172	OR2M3	-0.00019577123619051	-0.211157060589827	0	-0.00564210974235972	1	14040	std logFC = -0.006	MSN_Inh_A
32173	LRRC53	-9.47800629279655e-05	-0.211114097985399	0	-0.00564293390611482	1	14041	std logFC = -0.006	MSN_Inh_A
32174	GABRR2	-0.000145418801308665	-0.2111053352097	0	-0.00564310202062014	1	14042	std logFC = -0.006	MSN_Inh_A
32175	P2RY6	-0.000385464966174383	-0.210707853374023	0	-0.00565073334268104	1	14043	std logFC = -0.006	MSN_Inh_A
32176	DHFR	-0.00108102907561693	-0.210529477612974	0	-0.00565416158010447	1	14044	std logFC = -0.006	MSN_Inh_A
32177	TMIGD3	-0.000559944146424886	-0.209666670338634	0	-0.00567077539326184	1	14045	std logFC = -0.006	MSN_Inh_A
32178	PIP5KL1	-0.000420655239396817	-0.209444433969878	0	-0.00567506312083938	1	14046	std logFC = -0.006	MSN_Inh_A
32179	RNF135	-0.000557260528577078	-0.209440133000568	0	-0.00567514613603159	1	14047	std logFC = -0.006	MSN_Inh_A
32180	IFNG	-7.08923114900358e-05	-0.209228566281308	0	-0.00567923129986111	1	14048	std logFC = -0.006	MSN_Inh_A
32181	SLC27A1	-0.00155499444238261	-0.20917236935119	0	-0.00568031694219283	1	14049	std logFC = -0.006	MSN_Inh_A
32182	CCDC200	-3.43492168468419e-05	-0.209102436123917	0	-0.00568166826061366	1	14050	std logFC = -0.006	MSN_Inh_A
32183	TNF	-0.000137642739865122	-0.208924831669119	0	-0.00568510165936533	1	14051	std logFC = -0.006	MSN_Inh_A
32184	CRYBA2	-0.000171238323022578	-0.208903331822918	0	-0.00568551743943302	1	14052	std logFC = -0.006	MSN_Inh_A
32185	ZCCHC10	-0.000323441611552402	-0.207382063161314	0	-0.00571502016438108	1	14053	std logFC = -0.006	MSN_Inh_A
32186	RAC1	-0.00169523143602433	-0.207270268057897	0	-0.00571719477394343	1	14054	std logFC = -0.006	MSN_Inh_A
32187	GIP	-5.52423025791829e-05	-0.206823516441653	0	-0.00572589382528904	1	14055	std logFC = -0.006	MSN_Inh_A
32188	ANGPTL7	-0.000129554714951943	-0.206470572174074	0	-0.00573277643535505	1	14056	std logFC = -0.006	MSN_Inh_A
32189	CLSPN	-0.000151382880809514	-0.20635498264447	0	-0.00573503244951094	1	14057	std logFC = -0.006	MSN_Inh_A
32190	FCN3	-0.000180431594901143	-0.206349575120272	0	-0.00573513801429282	1	14058	std logFC = -0.006	MSN_Inh_A
32191	FAP	-0.0001961043117671	-0.20628634606864	0	-0.00573637251812569	1	14059	std logFC = -0.006	MSN_Inh_A
32192	NXPE2	-0.000234169535922573	-0.206256117729226	0	-0.00573696280785347	1	14060	std logFC = -0.006	MSN_Inh_A
32193	DICER1	-0.00157304287785935	-0.205968192046234	0	-0.00574258864817568	1	14061	std logFC = -0.006	MSN_Inh_A
32194	SCGB2A1	-3.06446463004082e-05	-0.205964022976175	0	-0.00574267015263441	1	14062	std logFC = -0.006	MSN_Inh_A
32195	SMIM24	-0.000199987246254944	-0.205181977579005	0	-0.00575798132845473	1	14063	std logFC = -0.006	MSN_Inh_A
32196	UGT3A1	-2.63749445782842e-05	-0.205058177983658	0	-0.00576040921042781	1	14064	std logFC = -0.006	MSN_Inh_A
32197	MTCL1	-0.000988894656804799	-0.205002756750682	0	-0.00576149646082922	1	14065	std logFC = -0.006	MSN_Inh_A
32198	CTSG	-3.12517701091451e-05	-0.204788642991911	0	-0.00576569904359264	1	14066	std logFC = -0.006	MSN_Inh_A
32199	APOH	-3.37638484612964e-05	-0.204364575293662	0	-0.0057740324854931	1	14067	std logFC = -0.006	MSN_Inh_A
32200	ZNF729	-6.89230508289649e-05	-0.204225696351483	0	-0.0057767644979598	1	14068	std logFC = -0.006	MSN_Inh_A
32201	SIX4	-0.000316654434925576	-0.204213465726512	0	-0.00577700516562348	1	14069	std logFC = -0.006	MSN_Inh_A
32202	NDUFS7	-0.00246141098203417	-0.203951255262364	0	-0.00578216745509113	1	14070	std logFC = -0.006	MSN_Inh_A
32203	VASH1	-0.00185420121735418	-0.203818203823653	0	-0.00578478885706612	1	14071	std logFC = -0.006	MSN_Inh_A
32204	DOLPP1	-0.000669395060687084	-0.203697113006994	0	-0.00578717574650277	1	14072	std logFC = -0.006	MSN_Inh_A
32205	EBPL	-0.000644271984308392	-0.203623318511803	0	-0.00578863088362742	1	14073	std logFC = -0.006	MSN_Inh_A
32206	FANCF	-0.00071600617155702	-0.203346288991316	0	-0.00579409716820626	1	14074	std logFC = -0.006	MSN_Inh_A
32207	NCF1	-0.000243597165978506	-0.203320191542019	0	-0.00579461241072586	1	14075	std logFC = -0.006	MSN_Inh_A
32208	TFAP2C	-0.000131516966442629	-0.203011607517975	0	-0.00580070863047758	1	14076	std logFC = -0.006	MSN_Inh_A
32209	FADD	-0.00120753124273135	-0.202604565219943	0	-0.00580876078951226	1	14077	std logFC = -0.006	MSN_Inh_A
32210	PTX4	-0.000230675516357435	-0.202596619182737	0	-0.00580891810206474	1	14078	std logFC = -0.006	MSN_Inh_A
32211	TTPAL	-0.00117001784375833	-0.202560515470286	0	-0.00580963292876603	1	14079	std logFC = -0.006	MSN_Inh_A
32212	PGGT1B	-0.000908011065685423	-0.202495899955773	0	-0.00581091251134571	1	14080	std logFC = -0.006	MSN_Inh_A
32213	LIPI	-2.85016975759089e-05	-0.202445156790919	0	-0.00581191759844991	1	14081	std logFC = -0.006	MSN_Inh_A
32214	B3GNT6	-5.80818103030306e-05	-0.202410225494458	0	-0.0058126096065196	1	14082	std logFC = -0.006	MSN_Inh_A
32215	CCL22	-2.53735293095488e-05	-0.202117456793347	0	-0.00581841310950967	1	14083	std logFC = -0.006	MSN_Inh_A
32216	CFAP95	-0.000289492823947644	-0.202043358464842	0	-0.00581988296765391	1	14084	std logFC = -0.006	MSN_Inh_A
32217	PIK3C2G	-4.60171017045359e-05	-0.201907068689453	0	-0.0058225875694172	1	14085	std logFC = -0.006	MSN_Inh_A
32218	ACTL8	-5.28703900308021e-05	-0.201845135062204	0	-0.005823817072643	1	14086	std logFC = -0.006	MSN_Inh_A
32219	ZNF24	-0.00218514772900164	-0.201571719170144	0	-0.00582924836403406	1	14087	std logFC = -0.006	MSN_Inh_A
32220	TNMD	-0.000106661969068689	-0.201568154511306	0	-0.00582931921169938	1	14088	std logFC = -0.006	MSN_Inh_A
32221	DNAJB6	-0.000761349751002042	-0.20128572489617	0	-0.0058349355560821	1	14089	std logFC = -0.006	MSN_Inh_A
32222	PPP1R14D	-2.56191015790593e-05	-0.201277181867979	0	-0.00583510553515218	1	14090	std logFC = -0.006	MSN_Inh_A
32223	LIPN	-2.71271230084488e-05	-0.201147417634976	0	-0.00583768810957529	1	14091	std logFC = -0.006	MSN_Inh_A
32224	CSAG1	-0.000159758162966238	-0.200715708396204	0	-0.00584628919809976	1	14092	std logFC = -0.006	MSN_Inh_A
32225	DSG4	-6.17114857688453e-06	-0.200541735515606	0	-0.00584975932198569	1	14093	std logFC = -0.006	MSN_Inh_A
32226	FBLN7	-0.000492489511232775	-0.200183996759326	0	-0.0058569021526759	1	14094	std logFC = -0.006	MSN_Inh_A
32227	TEX51	-1.41337981708401e-05	-0.199498780404575	0	-0.0058706109356951	1	14095	std logFC = -0.006	MSN_Inh_A
32228	POF1B	-2.32331644846096e-05	-0.199393232046514	0	-0.00587272579285556	1	14096	std logFC = -0.006	MSN_Inh_A
32229	DAO	-0.000184688715947696	-0.199341672405319	0	-0.00587375919764225	1	14097	std logFC = -0.006	MSN_Inh_A
32230	CCR3	-3.92745026798827e-05	-0.199272929018624	0	-0.0058751373330123	1	14098	std logFC = -0.006	MSN_Inh_A
32231	GPR55	-2.93691573802032e-05	-0.199018823193941	0	-0.00588023469097645	1	14099	std logFC = -0.006	MSN_Inh_A
32232	OR1M1	-3.91351792303155e-05	-0.198574071261327	0	-0.00588916841766426	1	14100	std logFC = -0.006	MSN_Inh_A
32233	ZNF230	-0.000225884758659065	-0.197711060498253	0	-0.00590654752970943	1	14101	std logFC = -0.006	MSN_Inh_A
32234	SH3BP2	-0.00106176889461526	-0.196453503956479	0	-0.00593197629106835	1	14102	std logFC = -0.006	MSN_Inh_A
32235	DPPA2	-5.27029088878736e-05	-0.19633862620495	0	-0.00593430542153534	1	14103	std logFC = -0.006	MSN_Inh_A
32236	CEACAM16	-2.74541486113985e-05	-0.196251513244375	0	-0.00593607232138034	1	14104	std logFC = -0.006	MSN_Inh_A
32237	LGALS12	-0.000107299350321147	-0.19610311577235	0	-0.00593908363151251	1	14105	std logFC = -0.006	MSN_Inh_A
32238	KAZALD1	-0.000273652650168918	-0.195942211728083	0	-0.00594235070242529	1	14106	std logFC = -0.006	MSN_Inh_A
32239	TNFSF8	-0.000156001826604884	-0.195799085221836	0	-0.00594525853919548	1	14107	std logFC = -0.006	MSN_Inh_A
32240	LRCH1	-0.00109033006545332	-0.19577240624602	0	-0.00594580074415182	1	14108	std logFC = -0.006	MSN_Inh_A
32241	CHAC1	-0.000660892098188631	-0.195536552601956	0	-0.00595059653600832	1	14109	std logFC = -0.006	MSN_Inh_A
32242	CDRT15	-3.93513771093397e-05	-0.195236863137152	0	-0.00595669675440999	1	14110	std logFC = -0.006	MSN_Inh_A
32243	TLR3	-0.000387214849786574	-0.195198256537227	0	-0.00595748311889844	1	14111	std logFC = -0.006	MSN_Inh_A
32244	GH1	-5.11662181406878e-05	-0.195061597941682	0	-0.00596026762945404	1	14112	std logFC = -0.006	MSN_Inh_A
32245	SCYGR8	-4.81033171345411e-05	-0.19492205243886	0	-0.00596311250722047	1	14113	std logFC = -0.006	MSN_Inh_A
32246	TUBA3E	-2.89128347551231e-05	-0.194744412021069	0	-0.0059667362772207	1	14114	std logFC = -0.006	MSN_Inh_A
32247	CLCA2	-5.23484655724704e-05	-0.194678866541062	0	-0.00596807401057079	1	14115	std logFC = -0.006	MSN_Inh_A
32248	CLDN3	-0.000173558993157087	-0.194486596424341	0	-0.00597200009167289	1	14116	std logFC = -0.006	MSN_Inh_A
32249	HTRA2	-0.00100134537624863	-0.194238521254588	0	-0.00597707009234742	1	14117	std logFC = -0.006	MSN_Inh_A
32250	ASB13	-0.00104727155712245	-0.193818478317328	0	-0.00598566599935684	1	14118	std logFC = -0.006	MSN_Inh_A
32251	NKX3-2	-3.10856120504592e-05	-0.193729673231022	0	-0.005987485168296	1	14119	std logFC = -0.006	MSN_Inh_A
32252	SLC13A1	-8.381918099515e-06	-0.193292062771861	0	-0.00599645896108321	1	14120	std logFC = -0.006	MSN_Inh_A
32253	HOXC13	-1.97982407878724e-05	-0.193040855710175	0	-0.0060016173476473	1	14121	std logFC = -0.006	MSN_Inh_A
32254	LRCOL1	-6.15664435050488e-05	-0.192897315855292	0	-0.00600456716625335	1	14122	std logFC = -0.006	MSN_Inh_A
32255	OR1A1	-1.10148220142117e-05	-0.192669318983784	0	-0.00600925608617384	1	14123	std logFC = -0.006	MSN_Inh_A
32256	SORD	-0.000664585862246049	-0.192503493480733	0	-0.00601266908355296	1	14124	std logFC = -0.006	MSN_Inh_A
32257	SLC5A9	-3.14631851394192e-05	-0.192309945976941	0	-0.00601665550723181	1	14125	std logFC = -0.006	MSN_Inh_A
32258	SASS6	-0.000411255668901516	-0.192242803934348	0	-0.00601803912577858	1	14126	std logFC = -0.006	MSN_Inh_A
32259	MSC	-0.000310514170086062	-0.192221148410634	0	-0.00601848546753932	1	14127	std logFC = -0.006	MSN_Inh_A
32260	YJU2	-0.00164619437381607	-0.192154606322093	0	-0.00601985720743106	1	14128	std logFC = -0.006	MSN_Inh_A
32261	CTNND1	-0.00199763683037893	-0.191982142850838	0	-0.00602341417495988	1	14129	std logFC = -0.006	MSN_Inh_A
32262	NUP62	-0.00131577379077071	-0.191905582570635	0	-0.0060249939765093	1	14130	std logFC = -0.006	MSN_Inh_A
32263	MYL4	-0.000146041591772436	-0.191826059844823	0	-0.00602663541987699	1	14131	std logFC = -0.006	MSN_Inh_A
32264	OR8G5	-3.72656545076881e-05	-0.191617574989139	0	-0.00603094127680877	1	14132	std logFC = -0.006	MSN_Inh_A
32265	CORO7	-0.00216418065659471	-0.191503614470296	0	-0.0060332964349343	1	14133	std logFC = -0.006	MSN_Inh_A
32266	DUSP12	-0.000789023096321329	-0.190269889696797	0	-0.0060588622999356	1	14134	std logFC = -0.006	MSN_Inh_A
32267	WFDC1	-0.000607397716430003	-0.190220884141291	0	-0.00605988044444553	1	14135	std logFC = -0.006	MSN_Inh_A
32268	MUC17	-1.50643141569969e-05	-0.190100955750228	0	-0.00606237293957191	1	14136	std logFC = -0.006	MSN_Inh_A
32269	OTOG	-7.73799246437988e-05	-0.189604224652996	0	-0.00607270948404851	1	14137	std logFC = -0.006	MSN_Inh_A
32270	H3-4	-3.30409007182445e-05	-0.189550590939358	0	-0.00607382679962098	1	14138	std logFC = -0.006	MSN_Inh_A
32271	IFNA6	-0.000138168060221997	-0.189535472292399	0	-0.0060741418002619	1	14139	std logFC = -0.006	MSN_Inh_A
32272	OR8A1	-0.000129800241798408	-0.189422284286436	0	-0.00607650071326398	1	14140	std logFC = -0.006	MSN_Inh_A
32273	BTN3A3	-0.0010445968831439	-0.189386328653918	0	-0.00607725027919053	1	14141	std logFC = -0.006	MSN_Inh_A
32274	ABCB11	-0.000121522990323404	-0.189361896555362	0	-0.00607775967678762	1	14142	std logFC = -0.006	MSN_Inh_A
32275	LARP6	-0.000515876898396697	-0.189277170405171	0	-0.00607952656803238	1	14143	std logFC = -0.006	MSN_Inh_A
32276	AGA	-0.00102513601155779	-0.188624244142522	0	-0.00609316322087159	1	14144	std logFC = -0.006	MSN_Inh_A
32277	SYTL4	-0.000946714584136922	-0.188506594691304	0	-0.00609562423873697	1	14145	std logFC = -0.006	MSN_Inh_A
32278	KRTAP19-8	-0.000102172997827149	-0.188322650581529	0	-0.00609947439095507	1	14146	std logFC = -0.006	MSN_Inh_A
32279	DNMT1	-0.00146346599100024	-0.188189155512664	0	-0.00610227040049166	1	14147	std logFC = -0.006	MSN_Inh_A
32280	ELF5	-5.31572696896058e-05	-0.188102652184163	0	-0.00610408299817878	1	14148	std logFC = -0.006	MSN_Inh_A
32281	ABCB1	-0.00138687793828828	-0.187773076760806	0	-0.00611099482708421	1	14149	std logFC = -0.006	MSN_Inh_A
32282	SLC5A4	-0.000321084871673724	-0.187651413896399	0	-0.00611354868852425	1	14150	std logFC = -0.006	MSN_Inh_A
32283	IFNE	-0.000137377126187581	-0.187513157716057	0	-0.00611645241150753	1	14151	std logFC = -0.006	MSN_Inh_A
32284	CLGN	-0.000520444778861589	-0.187044896820433	0	-0.00612629930270618	1	14152	std logFC = -0.006	MSN_Inh_A
32285	N4BP3	-0.000741217012310461	-0.18663877508153	0	-0.00613485485925348	1	14153	std logFC = -0.006	MSN_Inh_A
32286	ACOT12	-0.000309004000307355	-0.186228172755038	0	-0.00614351937978018	1	14154	std logFC = -0.006	MSN_Inh_A
32287	TNFRSF9	-8.92094795248864e-05	-0.185914173480072	0	-0.00615015530968437	1	14155	std logFC = -0.006	MSN_Inh_A
32288	CCDC89	-0.000494956352832417	-0.185878254430702	0	-0.00615091495753935	1	14156	std logFC = -0.006	MSN_Inh_A
32289	SYCP1	-1.51376181963148e-05	-0.185725251311088	0	-0.00615415206909408	1	14157	std logFC = -0.006	MSN_Inh_A
32290	OR2W1	-2.59267938843732e-05	-0.185725251311063	0	-0.00615415206909462	1	14158	std logFC = -0.006	MSN_Inh_A
32291	RTP2	-2.17290387479104e-05	-0.185725251311026	0	-0.0061541520690954	1	14159	std logFC = -0.006	MSN_Inh_A
32292	XAGE5	-1.52386219978107e-05	-0.185725251311005	0	-0.00615415206909584	1	14160	std logFC = -0.006	MSN_Inh_A
32293	GC	-4.33157644275039e-06	-0.185725251310977	0	-0.00615415206909643	1	14161	std logFC = -0.006	MSN_Inh_A
32294	OR2Z1	-2.87127858158785e-05	-0.185725251310975	0	-0.00615415206909648	1	14162	std logFC = -0.006	MSN_Inh_A
32295	DAZ2	-4.72012431634528e-06	-0.185725251310974	0	-0.00615415206909651	1	14163	std logFC = -0.006	MSN_Inh_A
32296	EPYC	-3.86522737267264e-06	-0.18572525131094	0	-0.00615415206909721	1	14164	std logFC = -0.006	MSN_Inh_A
32297	GPR32	-3.19985897625222e-05	-0.185725251310938	0	-0.00615415206909726	1	14165	std logFC = -0.006	MSN_Inh_A
32298	ZNF705G	-1.08110190601348e-05	-0.18572525131093	0	-0.00615415206909744	1	14166	std logFC = -0.006	MSN_Inh_A
32299	GJB7	-6.19989240239913e-06	-0.185725251310929	0	-0.00615415206909747	1	14167	std logFC = -0.006	MSN_Inh_A
32300	OR8B8	-6.33968770505653e-06	-0.185725251310926	0	-0.00615415206909752	1	14168	std logFC = -0.006	MSN_Inh_A
32301	HELT	-1.42388214248716e-05	-0.185725251310911	0	-0.00615415206909783	1	14169	std logFC = -0.006	MSN_Inh_A
32302	OR5M9	-2.52867267388826e-05	-0.185725251310906	0	-0.00615415206909795	1	14170	std logFC = -0.006	MSN_Inh_A
32303	CSN1S1	-3.53385875091492e-06	-0.185725251310903	0	-0.006154152069098	1	14171	std logFC = -0.006	MSN_Inh_A
32304	REG3A	-3.28506609502762e-05	-0.185725251310903	0	-0.006154152069098	1	14172	std logFC = -0.006	MSN_Inh_A
32305	TAAR9	-7.09112962967364e-06	-0.185725251310872	0	-0.00615415206909866	1	14173	std logFC = -0.006	MSN_Inh_A
32306	RAB19	-1.53504120463572e-05	-0.18572525131087	0	-0.0061541520690987	1	14174	std logFC = -0.006	MSN_Inh_A
32307	AKAP4	-1.50200216784894e-05	-0.185725251310857	0	-0.00615415206909897	1	14175	std logFC = -0.006	MSN_Inh_A
32308	SPATA31E1	-1.90372437184215e-05	-0.185725251310853	0	-0.00615415206909906	1	14176	std logFC = -0.006	MSN_Inh_A
32309	PRR9	-6.18359171114673e-06	-0.185725251310831	0	-0.00615415206909953	1	14177	std logFC = -0.006	MSN_Inh_A
32310	TEX19	-1.12070542355743e-05	-0.185725251310822	0	-0.00615415206909972	1	14178	std logFC = -0.006	MSN_Inh_A
32311	RNF223	-5.47482906640494e-06	-0.18572525131079	0	-0.0061541520691004	1	14179	std logFC = -0.006	MSN_Inh_A
32312	UGT2B11	-3.34996485207759e-05	-0.185725251310779	0	-0.00615415206910064	1	14180	std logFC = -0.006	MSN_Inh_A
32313	XAGE3	-4.54319756718743e-06	-0.185725251310778	0	-0.00615415206910064	1	14181	std logFC = -0.006	MSN_Inh_A
32314	OR10Z1	-5.16061024603172e-05	-0.18572525131075	0	-0.00615415206910125	1	14182	std logFC = -0.006	MSN_Inh_A
32315	KIR2DL4	-1.27089684297209e-05	-0.185725251310693	0	-0.00615415206910245	1	14183	std logFC = -0.006	MSN_Inh_A
32316	PRR20G	-8.43127035395726e-06	-0.185725251310678	0	-0.00615415206910277	1	14184	std logFC = -0.006	MSN_Inh_A
32317	OR4D6	-6.79099513082977e-06	-0.185725251310655	0	-0.00615415206910325	1	14185	std logFC = -0.006	MSN_Inh_A
32318	CDR1	-3.46969464791965e-05	-0.185725251310611	0	-0.00615415206910418	1	14186	std logFC = -0.006	MSN_Inh_A
32319	TAAR1	-2.46035476280484e-05	-0.18572525131058	0	-0.00615415206910485	1	14187	std logFC = -0.006	MSN_Inh_A
32320	UGT2A2	-1.3102810618367e-05	-0.18572525131047	0	-0.00615415206910717	1	14188	std logFC = -0.006	MSN_Inh_A
32321	EVI5	-0.00147092132025615	-0.185405841630534	0	-0.0061609164914927	1	14189	std logFC = -0.006	MSN_Inh_A
32322	SCML2	-0.000291146852186464	-0.18532852357575	0	-0.00616255527288135	1	14190	std logFC = -0.006	MSN_Inh_A
32323	MMAB	-0.00139094606451171	-0.185297036886815	0	-0.00616322279432248	1	14191	std logFC = -0.006	MSN_Inh_A
32324	HAUS5	-0.0011143511035117	-0.185136317978459	0	-0.00616663141469843	1	14192	std logFC = -0.006	MSN_Inh_A
32325	KRT72	-4.913676378678e-05	-0.184888221032152	0	-0.00617189767449916	1	14193	std logFC = -0.006	MSN_Inh_A
32326	NSUN7	-0.00050605032789502	-0.184876794834534	0	-0.00617214034508017	1	14194	std logFC = -0.006	MSN_Inh_A
32327	PADI1	-0.000157007926770771	-0.184842458134851	0	-0.00617286966039471	1	14195	std logFC = -0.006	MSN_Inh_A
32328	TMEM145	-0.00165887836406318	-0.184731821170208	0	-0.00617522031153075	1	14196	std logFC = -0.006	MSN_Inh_A
32329	COL20A1	-0.00113501351125912	-0.184639381860134	0	-0.00617718515702341	1	14197	std logFC = -0.006	MSN_Inh_A
32330	DHRS7C	-4.91787675887477e-05	-0.184518924041633	0	-0.00617974668731846	1	14198	std logFC = -0.006	MSN_Inh_A
32331	LRRC8E	-5.38774189017616e-05	-0.184409571546621	0	-0.00618207317863162	1	14199	std logFC = -0.006	MSN_Inh_A
32332	MED14	-0.000957492786635667	-0.184408418063272	0	-0.00618209772483011	1	14200	std logFC = -0.006	MSN_Inh_A
32333	CPTP	-0.00130968345396691	-0.18405941937058	0	-0.00618952987464564	1	14201	std logFC = -0.006	MSN_Inh_A
32334	BMP1	-0.00100707908511527	-0.183859673308022	0	-0.0061937884788747	1	14202	std logFC = -0.006	MSN_Inh_A
32335	SPINK8	-0.000152507855507357	-0.183765672934008	0	-0.0061957938084884	1	14203	std logFC = -0.006	MSN_Inh_A
32336	NEIL3	-5.51736323176212e-05	-0.183610295155816	0	-0.00619911024804733	1	14204	std logFC = -0.006	MSN_Inh_A
32337	CDK3	-0.000709736472689316	-0.183601767655033	0	-0.00619929232467658	1	14205	std logFC = -0.006	MSN_Inh_A
32338	LY75	-0.000281100851489841	-0.182614605861819	0	-0.00622041407318351	1	14206	std logFC = -0.006	MSN_Inh_A
32339	MSLN	-0.000412358324997413	-0.182561433117344	0	-0.0062215542750873	1	14207	std logFC = -0.006	MSN_Inh_A
32340	PZP	-0.000116621284670221	-0.182427025397249	0	-0.00622443756859625	1	14208	std logFC = -0.006	MSN_Inh_A
32341	ASB14	-0.000112543705274016	-0.18227405137905	0	-0.00622772113592793	1	14209	std logFC = -0.006	MSN_Inh_A
32342	XCL2	-3.39391442319111e-05	-0.18223475522135	0	-0.00622856496563577	1	14210	std logFC = -0.006	MSN_Inh_A
32343	ICOS	-4.68800287725182e-05	-0.182122649967732	0	-0.00623097303915088	1	14211	std logFC = -0.006	MSN_Inh_A
32344	OTUD7A	-0.00179704170127336	-0.181989751608252	0	-0.00623382923863823	1	14212	std logFC = -0.006	MSN_Inh_A
32345	OR5AR1	-2.93595683516074e-05	-0.181724455420203	0	-0.00623953569130963	1	14213	std logFC = -0.006	MSN_Inh_A
32346	VSIG4	-0.00061193721368771	-0.181617054064687	0	-0.00624184769283052	1	14214	std logFC = -0.006	MSN_Inh_A
32347	C1GALT1C1L	-0.000158110594182934	-0.181467954682791	0	-0.00624505906481658	1	14215	std logFC = -0.006	MSN_Inh_A
32348	F5	-0.000219357516502203	-0.181238533035236	0	-0.00625000443025059	1	14216	std logFC = -0.006	MSN_Inh_A
32349	GKAP1	-0.00133849191595045	-0.181090896682106	0	-0.00625318940150138	1	14217	std logFC = -0.006	MSN_Inh_A
32350	LILRA5	-6.80929789761234e-05	-0.180999175051193	0	-0.00625516912814868	1	14218	std logFC = -0.006	MSN_Inh_A
32351	OR4D5	-5.44686177778556e-05	-0.179716620660601	0	-0.00628293325108513	1	14219	std logFC = -0.006	MSN_Inh_A
32352	KREMEN2	-6.12879670385883e-05	-0.179430204137476	0	-0.00628915432231034	1	14220	std logFC = -0.006	MSN_Inh_A
32353	SYT10	-0.00116229163768334	-0.1792157685371	0	-0.00629381695839118	1	14221	std logFC = -0.006	MSN_Inh_A
32354	RARA	-0.00123553673110731	-0.178661257191581	0	-0.00630589410849547	1	14222	std logFC = -0.006	MSN_Inh_A
32355	MTG1	-0.0019139912709385	-0.178627541912655	0	-0.00630662935304589	1	14223	std logFC = -0.006	MSN_Inh_A
32356	AHSG	-9.27669429429425e-05	-0.178518533312018	0	-0.00630900728670825	1	14224	std logFC = -0.006	MSN_Inh_A
32357	RAB11B	-0.00294193986547259	-0.178418560591765	0	-0.00631118909530559	1	14225	std logFC = -0.006	MSN_Inh_A
32358	PLCXD2	-0.000546629972709372	-0.178298481680161	0	-0.00631381094976791	1	14226	std logFC = -0.006	MSN_Inh_A
32359	C5AR2	-0.000400200821406046	-0.178239931202823	0	-0.00631508986027665	1	14227	std logFC = -0.006	MSN_Inh_A
32360	AVPR1B	-5.8152725117012e-05	-0.177012757167305	0	-0.0063419697917737	1	14228	std logFC = -0.006	MSN_Inh_A
32361	MVP	-0.000812488694567391	-0.176753030650465	0	-0.00634767726025551	1	14229	std logFC = -0.006	MSN_Inh_A
32362	CRHR2	-0.000717099785416323	-0.176298691078061	0	-0.00635767692783499	1	14230	std logFC = -0.006	MSN_Inh_A
32363	CMTM8	-0.00052726225388152	-0.176080465305332	0	-0.00636248698806565	1	14231	std logFC = -0.006	MSN_Inh_A
32364	PYROXD1	-0.000664003847472725	-0.175523205461625	0	-0.0063747908527539	1	14232	std logFC = -0.006	MSN_Inh_A
32365	CLNK	-9.70738398429109e-05	-0.175519756316864	0	-0.0063748671011038	1	14233	std logFC = -0.006	MSN_Inh_A
32366	CSTA	-7.63352594032305e-05	-0.175493411912159	0	-0.00637544952058931	1	14234	std logFC = -0.006	MSN_Inh_A
32367	SP1	-0.00122100215903895	-0.175417790140619	0	-0.00637712173455007	1	14235	std logFC = -0.006	MSN_Inh_A
32368	HSFX3	-2.66638660680154e-05	-0.175151350413818	0	-0.00638301792207426	1	14236	std logFC = -0.006	MSN_Inh_A
32369	KATNA1	-0.000848646099918974	-0.174837658662128	0	-0.00638996866507278	1	14237	std logFC = -0.006	MSN_Inh_A
32370	TNFSF15	-0.000105678391653077	-0.174354369216805	0	-0.00640069621927622	1	14238	std logFC = -0.006	MSN_Inh_A
32371	GFI1	-0.000178788202571815	-0.174198989576004	0	-0.00640415005645084	1	14239	std logFC = -0.006	MSN_Inh_A
32372	SIPA1L3	-0.00137882647217031	-0.173780589685743	0	-0.00641346226177722	1	14240	std logFC = -0.006	MSN_Inh_A
32373	GRPEL2	-0.000719035084801399	-0.173674616177503	0	-0.00641582363419504	1	14241	std logFC = -0.006	MSN_Inh_A
32374	TRPC6	-0.000574560317812358	-0.173638068974668	0	-0.00641663826169656	1	14242	std logFC = -0.006	MSN_Inh_A
32375	WAS	-0.000748391406272518	-0.173506736287485	0	-0.0064195667272202	1	14243	std logFC = -0.006	MSN_Inh_A
32376	PGLYRP1	-6.99319079729908e-05	-0.173140664343257	0	-0.00642773848219587	1	14244	std logFC = -0.006	MSN_Inh_A
32377	EME1	-0.000164318912323723	-0.173015203109561	0	-0.00643054220380552	1	14245	std logFC = -0.006	MSN_Inh_A
32378	SRD5A2	-7.23327927381485e-05	-0.172919653649	0	-0.0064326785325131	1	14246	std logFC = -0.006	MSN_Inh_A
32379	RFPL4A	-3.92189888677459e-05	-0.172594479992421	0	-0.0064399557276878	1	14247	std logFC = -0.006	MSN_Inh_A
32380	CXCL10	-0.000125551047654669	-0.172255439838117	0	-0.00644755454850638	1	14248	std logFC = -0.006	MSN_Inh_A
32381	C19orf38	-0.000269548467127337	-0.172009365214986	0	-0.00645307700577459	1	14249	std logFC = -0.006	MSN_Inh_A
32382	TREML2	-4.33859968925442e-05	-0.171826834821345	0	-0.00645717734011088	1	14250	std logFC = -0.006	MSN_Inh_A
32383	CSRP2	-0.00059727461639675	-0.171494048993449	0	-0.00646466167059994	1	14251	std logFC = -0.006	MSN_Inh_A
32384	TJP3	-0.00011346435271766	-0.171341047332956	0	-0.00646810643915172	1	14252	std logFC = -0.006	MSN_Inh_A
32385	C1QTNF9	-9.84981758744511e-05	-0.171115156730528	0	-0.0064731966260622	1	14253	std logFC = -0.006	MSN_Inh_A
32386	PAGE3	-2.7703366456617e-05	-0.170278167945681	0	-0.00649210266972967	1	14254	std logFC = -0.006	MSN_Inh_A
32387	OPLAH	-0.00112220709757565	-0.170096372644123	0	-0.00649621859871857	1	14255	std logFC = -0.006	MSN_Inh_A
32388	MARCHF8	-0.00151692888410535	-0.169890598347051	0	-0.006500881534592	1	14256	std logFC = -0.007	MSN_Inh_A
32389	PADI3	-4.76913744095595e-05	-0.169824596580456	0	-0.00650237808984068	1	14257	std logFC = -0.007	MSN_Inh_A
32390	METTL21C	-5.93726600612195e-05	-0.169775934339142	0	-0.00650348176895796	1	14258	std logFC = -0.007	MSN_Inh_A
32391	SDC1	-0.000240669235154183	-0.169697402383911	0	-0.00650526342189928	1	14259	std logFC = -0.007	MSN_Inh_A
32392	AQP6	-0.000358385160107466	-0.169574260417725	0	-0.00650805842722378	1	14260	std logFC = -0.007	MSN_Inh_A
32393	H3C6	-8.2737281751954e-05	-0.169384556638649	0	-0.00651236729158396	1	14261	std logFC = -0.007	MSN_Inh_A
32394	GMEB1	-0.000901943231296182	-0.169332700422058	0	-0.00651354578569118	1	14262	std logFC = -0.007	MSN_Inh_A
32395	THG1L	-0.0007277922934587	-0.169327509480696	0	-0.00651366377138778	1	14263	std logFC = -0.007	MSN_Inh_A
32396	NKX2-4	-2.43157303307157e-05	-0.169306628880744	0	-0.00651413839802243	1	14264	std logFC = -0.007	MSN_Inh_A
32397	ADRA1A	-0.00109079091420747	-0.169149388482789	0	-0.00651771400897324	1	14265	std logFC = -0.007	MSN_Inh_A
32398	IKZF5	-0.00151269882355953	-0.168994664531237	0	-0.00652123491034236	1	14266	std logFC = -0.007	MSN_Inh_A
32399	DBH	-9.58052498545544e-05	-0.168978470869418	0	-0.00652160355795717	1	14267	std logFC = -0.007	MSN_Inh_A
32400	TMEM184A	-7.01382476270493e-05	-0.168890530234989	0	-0.00652360599849669	1	14268	std logFC = -0.007	MSN_Inh_A
32401	PAX1	-3.70203094712953e-05	-0.168860613921426	0	-0.00652428738805143	1	14269	std logFC = -0.007	MSN_Inh_A
32402	PIGM	-0.000813914596287643	-0.168496137935379	0	-0.00653259640232022	1	14270	std logFC = -0.007	MSN_Inh_A
32403	OSR1	-0.000339293793632674	-0.168415204749879	0	-0.00653444333731843	1	14271	std logFC = -0.007	MSN_Inh_A
32404	FOXR2	-5.54963032490893e-05	-0.168281631185722	0	-0.00653749305611698	1	14272	std logFC = -0.007	MSN_Inh_A
32405	GIMD1	-1.30082516885269e-05	-0.168237140200559	0	-0.00653850927974901	1	14273	std logFC = -0.007	MSN_Inh_A
32406	KRTAP1-5	-1.55496968526076e-05	-0.16823714020055	0	-0.00653850927974921	1	14274	std logFC = -0.007	MSN_Inh_A
32407	OR52A1	-7.78857393077905e-06	-0.168237140200505	0	-0.00653850927975023	1	14275	std logFC = -0.007	MSN_Inh_A
32408	SLC36A2	-1.5371115223027e-05	-0.168237140200485	0	-0.0065385092797507	1	14276	std logFC = -0.007	MSN_Inh_A
32409	ENSG00000285938	-3.82485914423568e-05	-0.168237140200476	0	-0.0065385092797509	1	14277	std logFC = -0.007	MSN_Inh_A
32410	PSKH2	-2.14048834657999e-05	-0.16823714020038	0	-0.0065385092797531	1	14278	std logFC = -0.007	MSN_Inh_A
32411	OR2F1	-4.899012697519e-06	-0.168237140200329	0	-0.00653850927975426	1	14279	std logFC = -0.007	MSN_Inh_A
32412	OR6B2	-4.45912510917428e-05	-0.168237140200329	0	-0.00653850927975427	1	14280	std logFC = -0.007	MSN_Inh_A
32413	KRTAP12-3	-1.91069588819781e-05	-0.168237140200312	0	-0.00653850927975464	1	14281	std logFC = -0.007	MSN_Inh_A
32414	SMLR1	-1.67605049773046e-05	-0.168237140200308	0	-0.00653850927975475	1	14282	std logFC = -0.007	MSN_Inh_A
32415	OR2V2	-3.54615483595017e-06	-0.168237140200299	0	-0.00653850927975494	1	14283	std logFC = -0.007	MSN_Inh_A
32416	KRTAP17-1	-1.41330717853878e-05	-0.168237140200255	0	-0.00653850927975595	1	14284	std logFC = -0.007	MSN_Inh_A
32417	MS4A3	-7.16054892383688e-06	-0.168237140200243	0	-0.00653850927975623	1	14285	std logFC = -0.007	MSN_Inh_A
32418	LRRC30	-7.92362477904981e-06	-0.168237140200133	0	-0.00653850927975874	1	14286	std logFC = -0.007	MSN_Inh_A
32419	IZUMO3	-3.08112903952846e-06	-0.168237140200129	0	-0.00653850927975882	1	14287	std logFC = -0.007	MSN_Inh_A
32420	OR5I1	-1.5825755497553e-05	-0.168237140200056	0	-0.0065385092797605	1	14288	std logFC = -0.007	MSN_Inh_A
32421	TEX47	-5.50501625025054e-06	-0.168237140200026	0	-0.00653850927976119	1	14289	std logFC = -0.007	MSN_Inh_A
32422	CYP1A2	-7.60079267468058e-06	-0.168237140199944	0	-0.00653850927976306	1	14290	std logFC = -0.007	MSN_Inh_A
32423	OR52N2	-1.13565534908583e-05	-0.168237140199782	0	-0.00653850927976675	1	14291	std logFC = -0.007	MSN_Inh_A
32424	DNAJB8	-1.6552151581792e-05	-0.16823714019976	0	-0.00653850927976726	1	14292	std logFC = -0.007	MSN_Inh_A
32425	TSGA13	-3.2199279115087e-05	-0.167829002998795	0	-0.006547841318146	1	14293	std logFC = -0.007	MSN_Inh_A
32426	MMP20	-3.94793122251918e-05	-0.167807315995703	0	-0.006548337682316	1	14294	std logFC = -0.007	MSN_Inh_A
32427	IL11	-0.000405131846007849	-0.167447308197434	0	-0.00655658468007447	1	14295	std logFC = -0.007	MSN_Inh_A
32428	TMEM238L	-0.00020173630142787	-0.166884336338548	0	-0.00656950873540104	1	14296	std logFC = -0.007	MSN_Inh_A
32429	BICC1	-0.000488503795601551	-0.166736003973577	0	-0.00657291960247429	1	14297	std logFC = -0.007	MSN_Inh_A
32430	B3GNT8	-0.000240954121405438	-0.166543970076178	0	-0.00657733887173958	1	14298	std logFC = -0.007	MSN_Inh_A
32431	AOC3	-0.00021582076559523	-0.166338524674375	0	-0.00658207115597452	1	14299	std logFC = -0.007	MSN_Inh_A
32432	STPG1	-0.00102523695756928	-0.166226909703867	0	-0.0065846440251866	1	14300	std logFC = -0.007	MSN_Inh_A
32433	IL24	-3.97771941976727e-05	-0.165748084254928	0	-0.00659569679528939	1	14301	std logFC = -0.007	MSN_Inh_A
32434	FLI1	-0.000755263872529546	-0.165658429662363	0	-0.00659776905178178	1	14302	std logFC = -0.007	MSN_Inh_A
32435	GPR137C	-0.00105908864179632	-0.165411738572053	0	-0.00660347550842116	1	14303	std logFC = -0.007	MSN_Inh_A
32436	MORC4	-0.000569248643550987	-0.164630262416314	0	-0.00662159630088038	1	14304	std logFC = -0.007	MSN_Inh_A
32437	ACIN1	-0.00193746977111836	-0.164554378832065	0	-0.00662335943429065	1	14305	std logFC = -0.007	MSN_Inh_A
32438	MPPE1	-0.00136985059456689	-0.164274181418672	0	-0.00662987521199876	1	14306	std logFC = -0.007	MSN_Inh_A
32439	CDA	-0.000330868354314972	-0.164269739006763	0	-0.00662997858633711	1	14307	std logFC = -0.007	MSN_Inh_A
32440	GHDC	-0.00108673511929848	-0.164208585977579	0	-0.00663140182978405	1	14308	std logFC = -0.007	MSN_Inh_A
32441	STAT2	-0.00219114510438097	-0.164143911538105	0	-0.00663290747629811	1	14309	std logFC = -0.007	MSN_Inh_A
32442	THAP3	-0.000994019706377667	-0.163188218006941	0	-0.00665521025536606	1	14310	std logFC = -0.007	MSN_Inh_A
32443	IQCD	-0.000622972633499578	-0.162954069950987	0	-0.00666068996859	1	14311	std logFC = -0.007	MSN_Inh_A
32444	CTRC	-0.000147514746238674	-0.162797589963167	0	-0.00666435544280867	1	14312	std logFC = -0.007	MSN_Inh_A
32445	SH2D2A	-0.000265721126532381	-0.162536864902191	0	-0.0066704688929215	1	14313	std logFC = -0.007	MSN_Inh_A
32446	CYTL1	-0.000413090018577782	-0.161883112274	0	-0.00668583156581925	1	14314	std logFC = -0.007	MSN_Inh_A
32447	ITGAD	-6.00910318476769e-05	-0.161559465984425	0	-0.00669345483965815	1	14315	std logFC = -0.007	MSN_Inh_A
32448	PERM1	-0.000109280794450891	-0.161432901099141	0	-0.00669643921873331	1	14316	std logFC = -0.007	MSN_Inh_A
32449	RGPD3	-0.000145122029450451	-0.161319469632255	0	-0.00669911545905094	1	14317	std logFC = -0.007	MSN_Inh_A
32450	BCL2L11	-0.000840319821453078	-0.160926784187228	0	-0.00670839157298392	1	14318	std logFC = -0.007	MSN_Inh_A
32451	ZNF37A	-0.000329291692955597	-0.160926043471933	0	-0.00670840908695775	1	14319	std logFC = -0.007	MSN_Inh_A
32452	PPDPFL	-4.18096800735067e-05	-0.160858917871263	0	-0.00670999651023704	1	14320	std logFC = -0.007	MSN_Inh_A
32453	IQGAP3	-0.000106165893844879	-0.160565553700321	0	-0.00671694019546313	1	14321	std logFC = -0.007	MSN_Inh_A
32454	ABCA9	-0.000737859860095392	-0.160367612924343	0	-0.00672163086133121	1	14322	std logFC = -0.007	MSN_Inh_A
32455	PGA5	-2.50209588359452e-05	-0.160211212745849	0	-0.00672534031000756	1	14323	std logFC = -0.007	MSN_Inh_A
32456	TMEM87A	-0.00128818441670093	-0.160192523974488	0	-0.00672578375246693	1	14324	std logFC = -0.007	MSN_Inh_A
32457	EDN1	-0.000918630451784638	-0.160051686187795	0	-0.00672912681008029	1	14325	std logFC = -0.007	MSN_Inh_A
32458	DHRS2	-0.000269054217476077	-0.159771580899594	0	-0.00673578245436357	1	14326	std logFC = -0.007	MSN_Inh_A
32459	RAD51	-0.000246353333073282	-0.159719569451654	0	-0.00673701930843091	1	14327	std logFC = -0.007	MSN_Inh_A
32460	TAFAZZIN	-0.0016016914258062	-0.159694352568018	0	-0.00673761908922939	1	14328	std logFC = -0.007	MSN_Inh_A
32461	TFEC	-0.000429962474767819	-0.159403842828113	0	-0.00674453414776314	1	14329	std logFC = -0.007	MSN_Inh_A
32462	NCAPG	-0.000148005839352182	-0.158941114415461	0	-0.0067555688232015	1	14330	std logFC = -0.007	MSN_Inh_A
32463	MAP3K19	-0.000343580610819982	-0.15889110831072	0	-0.00675676281304072	1	14331	std logFC = -0.007	MSN_Inh_A
32464	ZNF878	-9.16139322624168e-05	-0.158649023152449	0	-0.00676254718736958	1	14332	std logFC = -0.007	MSN_Inh_A
32465	PWWP4	-2.38603261384212e-05	-0.158614045602775	0	-0.00676338350723696	1	14333	std logFC = -0.007	MSN_Inh_A
32466	ABI3	-0.000842336959058878	-0.158291516796225	0	-0.00677110200053564	1	14334	std logFC = -0.007	MSN_Inh_A
32467	COL4A4	-0.000633905359252779	-0.158115445102259	0	-0.00677532076674107	1	14335	std logFC = -0.007	MSN_Inh_A
32468	USP17L1	-4.20479286536757e-05	-0.1580126809242	0	-0.00677778473741313	1	14336	std logFC = -0.007	MSN_Inh_A
32469	ENPP1	-0.000363363211871554	-0.157949295086119	0	-0.00677930515766702	1	14337	std logFC = -0.007	MSN_Inh_A
32470	ITGA7	-0.00214555673990457	-0.157901082310766	0	-0.0067804619433595	1	14338	std logFC = -0.007	MSN_Inh_A
32471	TBC1D12	-0.00167143467727262	-0.157835731102761	0	-0.00678203037615645	1	14339	std logFC = -0.007	MSN_Inh_A
32472	URM1	-0.00151075871788404	-0.157782709708102	0	-0.00678330326404068	1	14340	std logFC = -0.007	MSN_Inh_A
32473	TMEM171	-0.000281691111963539	-0.157747809012965	0	-0.00678414130882992	1	14341	std logFC = -0.007	MSN_Inh_A
32474	NRK	-0.000105564319013294	-0.157327001710128	0	-0.00679425722066881	1	14342	std logFC = -0.007	MSN_Inh_A
32475	MMP19	-0.000166087739573686	-0.157232713503933	0	-0.00679652672990735	1	14343	std logFC = -0.007	MSN_Inh_A
32476	DHRS9	-0.000430443343196631	-0.156702311884452	0	-0.00680931322901802	1	14344	std logFC = -0.007	MSN_Inh_A
32477	PIMREG	-7.05755840407771e-05	-0.156421571464575	0	-0.00681609473533921	1	14345	std logFC = -0.007	MSN_Inh_A
32478	CXCL8	-0.000267936392374981	-0.156261670969338	0	-0.00681996149446468	1	14346	std logFC = -0.007	MSN_Inh_A
32479	PPIC	-0.000830045998151679	-0.15619032462982	0	-0.00682168780590218	1	14347	std logFC = -0.007	MSN_Inh_A
32480	LHX4	-7.24076403191428e-05	-0.156141906037078	0	-0.00682285970238553	1	14348	std logFC = -0.007	MSN_Inh_A
32481	ANXA9	-0.000239208420146393	-0.156071750156917	0	-0.00682455821810898	1	14349	std logFC = -0.007	MSN_Inh_A
32482	TKTL1	-0.000162246416686752	-0.156035683124215	0	-0.00682543165388263	1	14350	std logFC = -0.007	MSN_Inh_A
32483	ELANE	-8.06973331849143e-05	-0.155880362236641	0	-0.00682919485896563	1	14351	std logFC = -0.007	MSN_Inh_A
32484	ADGRG5	-0.000355953694670204	-0.15548723106253	0	-0.00683873293633093	1	14352	std logFC = -0.007	MSN_Inh_A
32485	SANBR	-0.00137965969677505	-0.155217451977396	0	-0.00684528914016644	1	14353	std logFC = -0.007	MSN_Inh_A
32486	OR52N5	-7.67428915761681e-05	-0.155151632690854	0	-0.00684689003516291	1	14354	std logFC = -0.007	MSN_Inh_A
32487	ARHGAP11A	-0.000240139037077843	-0.155023776559053	0	-0.00685000133897345	1	14355	std logFC = -0.007	MSN_Inh_A
32488	CTRB2	-4.36785422366318e-05	-0.155020790926619	0	-0.00685007401646384	1	14356	std logFC = -0.007	MSN_Inh_A
32489	RCN3	-0.00120336928091158	-0.154729875171028	0	-0.00685716084260899	1	14357	std logFC = -0.007	MSN_Inh_A
32490	SERTAD1	-0.000804908955430638	-0.154728798768545	0	-0.00685718708347925	1	14358	std logFC = -0.007	MSN_Inh_A
32491	PITX2	-6.81032496063996e-05	-0.154447448452323	0	-0.00686405081026391	1	14359	std logFC = -0.007	MSN_Inh_A
32492	KLK4	-9.35820997959907e-05	-0.154344975473817	0	-0.00686655312663611	1	14360	std logFC = -0.007	MSN_Inh_A
32493	NLRP12	-0.000127123347517167	-0.154130660133835	0	-0.00687179074090285	1	14361	std logFC = -0.007	MSN_Inh_A
32494	INSR	-0.00203075253655462	-0.15409816510552	0	-0.00687258537649582	1	14362	std logFC = -0.007	MSN_Inh_A
32495	WDR55	-0.00124940589016094	-0.153548640758699	0	-0.0068860433008325	1	14363	std logFC = -0.007	MSN_Inh_A
32496	KRT38	-2.50615107089658e-05	-0.153232986629913	0	-0.00689379069640774	1	14364	std logFC = -0.007	MSN_Inh_A
32497	KRT25	-3.58957500527725e-05	-0.153232986629856	0	-0.00689379069640915	1	14365	std logFC = -0.007	MSN_Inh_A
32498	SLC2A7	-2.30235338437772e-05	-0.153232986629844	0	-0.00689379069640944	1	14366	std logFC = -0.007	MSN_Inh_A
32499	KRTAP4-12	-1.2606513801568e-05	-0.153232986629842	0	-0.0068937906964095	1	14367	std logFC = -0.007	MSN_Inh_A
32500	GALNTL5	-2.56332436996506e-05	-0.153232986629832	0	-0.00689379069640973	1	14368	std logFC = -0.007	MSN_Inh_A
32501	OR11H4	-6.43193415887348e-06	-0.153232986629829	0	-0.00689379069640981	1	14369	std logFC = -0.007	MSN_Inh_A
32502	CD1A	-3.33355587803093e-05	-0.153232986629816	0	-0.00689379069641013	1	14370	std logFC = -0.007	MSN_Inh_A
32503	TAS1R2	-4.57739607989172e-05	-0.153232986629816	0	-0.00689379069641014	1	14371	std logFC = -0.007	MSN_Inh_A
32504	DYNAP	-1.03469611360462e-05	-0.153232986629816	0	-0.00689379069641015	1	14372	std logFC = -0.007	MSN_Inh_A
32505	HOXA2	-4.30539993408267e-06	-0.153232986629792	0	-0.00689379069641072	1	14373	std logFC = -0.007	MSN_Inh_A
32506	HOXB5	-1.52290952993003e-05	-0.153232986629789	0	-0.00689379069641079	1	14374	std logFC = -0.007	MSN_Inh_A
32507	C17orf98	-5.93946003591563e-05	-0.153232986629789	0	-0.00689379069641081	1	14375	std logFC = -0.007	MSN_Inh_A
32508	MAGEA6	-9.74797410265441e-06	-0.153232986629784	0	-0.00689379069641091	1	14376	std logFC = -0.007	MSN_Inh_A
32509	TRIM40	-9.39225768760677e-06	-0.153232986629778	0	-0.00689379069641106	1	14377	std logFC = -0.007	MSN_Inh_A
32510	PAGE2	-6.08649313302392e-06	-0.153232986629767	0	-0.00689379069641134	1	14378	std logFC = -0.007	MSN_Inh_A
32511	OR8K5	-3.60513627760809e-05	-0.153232986629764	0	-0.00689379069641142	1	14379	std logFC = -0.007	MSN_Inh_A
32512	LACRT	-1.41513546521565e-05	-0.153232986629744	0	-0.0068937906964119	1	14380	std logFC = -0.007	MSN_Inh_A
32513	OR2A12	-7.70639497981617e-06	-0.153232986629733	0	-0.00689379069641217	1	14381	std logFC = -0.007	MSN_Inh_A
32514	MAGEC2	-3.17279796926225e-05	-0.153232986629729	0	-0.00689379069641226	1	14382	std logFC = -0.007	MSN_Inh_A
32515	KRT24	-2.57312814209826e-05	-0.153232986629701	0	-0.00689379069641297	1	14383	std logFC = -0.007	MSN_Inh_A
32516	C4orf45	-0.000120403365039114	-0.153098180539697	0	-0.00689710316045804	1	14384	std logFC = -0.007	MSN_Inh_A
32517	AZIN1	-0.0016216494254938	-0.15303915076342	0	-0.00689855435987778	1	14385	std logFC = -0.007	MSN_Inh_A
32518	IRF3	-0.00163342899827245	-0.152456221768636	0	-0.00691290868590817	1	14386	std logFC = -0.007	MSN_Inh_A
32519	TNN	-0.000179942881056977	-0.152207249181419	0	-0.00691905255384297	1	14387	std logFC = -0.007	MSN_Inh_A
32520	NABP1	-0.000556977637087729	-0.152181983767502	0	-0.00691967646350394	1	14388	std logFC = -0.007	MSN_Inh_A
32521	CCDC102A	-0.000815746317963589	-0.151729572795087	0	-0.00693086209865496	1	14389	std logFC = -0.007	MSN_Inh_A
32522	PROB1	-0.000590035096935144	-0.151626680570974	0	-0.00693340968802532	1	14390	std logFC = -0.007	MSN_Inh_A
32523	SERINC2	-0.000245249883007424	-0.151451329239207	0	-0.00693775445876893	1	14391	std logFC = -0.007	MSN_Inh_A
32524	GLYATL2	-0.000239112287209837	-0.151355085006355	0	-0.00694014082037603	1	14392	std logFC = -0.007	MSN_Inh_A
32525	GSDMA	-0.000120519520464847	-0.150865496792182	0	-0.00695229845166332	1	14393	std logFC = -0.007	MSN_Inh_A
32526	TRAPPC10	-0.00216756560484782	-0.150611426115899	0	-0.00695861976489777	1	14394	std logFC = -0.007	MSN_Inh_A
32527	YES1	-0.00105634145206309	-0.150523725527723	0	-0.00696080369971744	1	14395	std logFC = -0.007	MSN_Inh_A
32528	CXCR4	-0.00135858139055146	-0.150227166541279	0	-0.00696819602660377	1	14396	std logFC = -0.007	MSN_Inh_A
32529	CACNG7	-0.00171862277499848	-0.150193270556183	0	-0.00696904167711781	1	14397	std logFC = -0.007	MSN_Inh_A
32530	LGALS9	-0.000838546544920013	-0.149772933821522	0	-0.00697954080432221	1	14398	std logFC = -0.007	MSN_Inh_A
32531	OTC	-0.000128546262328652	-0.148709454828323	0	-0.00700620739075691	1	14399	std logFC = -0.007	MSN_Inh_A
32532	CDK19	-0.00138906342865977	-0.148560997346046	0	-0.00700994177798784	1	14400	std logFC = -0.007	MSN_Inh_A
32533	NKX6-3	-0.000281614056944787	-0.148095701447812	0	-0.00702166502424778	1	14401	std logFC = -0.007	MSN_Inh_A
32534	LRRC1	-0.00125473284845249	-0.147966969492451	0	-0.00702491353945685	1	14402	std logFC = -0.007	MSN_Inh_A
32535	ANKUB1	-0.000139937681651139	-0.147615284372113	0	-0.00703379948731371	1	14403	std logFC = -0.007	MSN_Inh_A
32536	TTLL10	-0.000255682634028074	-0.147453428852734	0	-0.00703789461376094	1	14404	std logFC = -0.007	MSN_Inh_A
32537	KCNK5	-0.000104340999962347	-0.147247924077555	0	-0.00704309918041712	1	14405	std logFC = -0.007	MSN_Inh_A
32538	PRAMEF27	-2.35986777052526e-05	-0.147007038961197	0	-0.00704920701403945	1	14406	std logFC = -0.007	MSN_Inh_A
32539	FBXO48	-0.000550890267869434	-0.146969012801663	0	-0.00705017191236504	1	14407	std logFC = -0.007	MSN_Inh_A
32540	TLR10	-0.00045528768536791	-0.146962887078607	0	-0.0070503273683455	1	14408	std logFC = -0.007	MSN_Inh_A
32541	BAIAP2L2	-0.000575529782442204	-0.146935112934126	0	-0.00705103227226139	1	14409	std logFC = -0.007	MSN_Inh_A
32542	GARIN5B	-0.000104223183816683	-0.146920261010765	0	-0.00705140925474723	1	14410	std logFC = -0.007	MSN_Inh_A
32543	ZNF311	-0.000315743762186129	-0.146616730676952	0	-0.00705912021963347	1	14411	std logFC = -0.007	MSN_Inh_A
32544	MTRF1L	-0.000719427228786089	-0.146550434332962	0	-0.0070608060898603	1	14412	std logFC = -0.007	MSN_Inh_A
32545	TP53I3	-0.000755850142090155	-0.145845145641901	0	-0.00707877811344432	1	14413	std logFC = -0.007	MSN_Inh_A
32546	RUNX1	-0.000884873061617096	-0.145775399461865	0	-0.00708055906175194	1	14414	std logFC = -0.007	MSN_Inh_A
32547	FAM149B1	-0.000570867512436467	-0.145680178188919	0	-0.00708299158542646	1	14415	std logFC = -0.007	MSN_Inh_A
32548	WIPI1	-0.00100808036491018	-0.145551497894351	0	-0.00708628083022397	1	14416	std logFC = -0.007	MSN_Inh_A
32549	CYP17A1	-0.000108008519030639	-0.145456002407571	0	-0.00708872329646374	1	14417	std logFC = -0.007	MSN_Inh_A
32550	PTTG2	-0.000243856449206111	-0.145169687427851	0	-0.00709605383526373	1	14418	std logFC = -0.007	MSN_Inh_A
32551	RBM38	-0.00111183883720462	-0.145147291749809	0	-0.00709662770988429	1	14419	std logFC = -0.007	MSN_Inh_A
32552	FDPS	-0.0014528067322492	-0.144740475502179	0	-0.00710706418873358	1	14420	std logFC = -0.007	MSN_Inh_A
32553	ITGB6	-7.98940474335556e-05	-0.144559068571206	0	-0.00711172540917355	1	14421	std logFC = -0.007	MSN_Inh_A
32554	C10orf71	-3.84283432612599e-05	-0.144487396391152	0	-0.00711356827522489	1	14422	std logFC = -0.007	MSN_Inh_A
32555	NRBP1	-0.00261541893690512	-0.144455538075446	0	-0.00711438765966493	1	14423	std logFC = -0.007	MSN_Inh_A
32556	FRG2	-4.32793708509264e-05	-0.144124013211759	0	-0.00712292276422548	1	14424	std logFC = -0.007	MSN_Inh_A
32557	ADAM2	-3.64611356765924e-05	-0.144124013211661	0	-0.007122922764228	1	14425	std logFC = -0.007	MSN_Inh_A
32558	SCNN1B	-8.60689163888505e-06	-0.144124013211638	0	-0.00712292276422858	1	14426	std logFC = -0.007	MSN_Inh_A
32559	OR5D3P	-2.68693009487323e-05	-0.144124013211576	0	-0.00712292276423019	1	14427	std logFC = -0.007	MSN_Inh_A
32560	DIO1	-3.41313391147101e-05	-0.144124013211489	0	-0.00712292276423244	1	14428	std logFC = -0.007	MSN_Inh_A
32561	OR4B1	-2.07093481145284e-05	-0.144124013211417	0	-0.00712292276423427	1	14429	std logFC = -0.007	MSN_Inh_A
32562	OR5M10	-5.86223561369979e-06	-0.144124013211408	0	-0.00712292276423451	1	14430	std logFC = -0.007	MSN_Inh_A
32563	SLC1A7	-2.27564512442543e-05	-0.144124013211407	0	-0.00712292276423454	1	14431	std logFC = -0.007	MSN_Inh_A
32564	KRTAP4-5	-3.31908860720597e-05	-0.144124013211399	0	-0.00712292276423476	1	14432	std logFC = -0.007	MSN_Inh_A
32565	CPXCR1	-2.85651589395687e-05	-0.144124013211395	0	-0.00712292276423485	1	14433	std logFC = -0.007	MSN_Inh_A
32566	TTLL2	-2.28113011612236e-05	-0.144124013211385	0	-0.00712292276423511	1	14434	std logFC = -0.007	MSN_Inh_A
32567	KRT33A	-3.42642724951211e-05	-0.144124013211383	0	-0.00712292276423516	1	14435	std logFC = -0.007	MSN_Inh_A
32568	TRIM51	-1.22922675125305e-06	-0.14412401321138	0	-0.00712292276423523	1	14436	std logFC = -0.007	MSN_Inh_A
32569	MBD3L1	-2.3033530999607e-05	-0.14412401321135	0	-0.007122922764236	1	14437	std logFC = -0.007	MSN_Inh_A
32570	OR4K13	-5.6782988330834e-05	-0.14412401321135	0	-0.00712292276423601	1	14438	std logFC = -0.007	MSN_Inh_A
32571	UGT2B28	-1.9216216262598e-05	-0.144124013211335	0	-0.00712292276423639	1	14439	std logFC = -0.007	MSN_Inh_A
32572	HNF1B	-3.19980744193214e-05	-0.144124013211323	0	-0.00712292276423672	1	14440	std logFC = -0.007	MSN_Inh_A
32573	USP17L3	-2.8957278310516e-05	-0.144124013211293	0	-0.00712292276423749	1	14441	std logFC = -0.007	MSN_Inh_A
32574	TEX28	-1.52361685740024e-05	-0.144124013211291	0	-0.00712292276423754	1	14442	std logFC = -0.007	MSN_Inh_A
32575	TEX36	-3.45336870298935e-05	-0.144124013211283	0	-0.00712292276423774	1	14443	std logFC = -0.007	MSN_Inh_A
32576	C3orf85	-3.40433622223974e-05	-0.14412401321128	0	-0.00712292276423782	1	14444	std logFC = -0.007	MSN_Inh_A
32577	ACTRT2	-2.51042929472126e-05	-0.144124013211275	0	-0.00712292276423795	1	14445	std logFC = -0.007	MSN_Inh_A
32578	CCL16	-3.27421140129004e-05	-0.14412401321127	0	-0.00712292276423808	1	14446	std logFC = -0.007	MSN_Inh_A
32579	KRT36	-2.11214818375344e-05	-0.144124013211266	0	-0.00712292276423818	1	14447	std logFC = -0.007	MSN_Inh_A
32580	PRR33	-2.58463920215472e-05	-0.144124013211262	0	-0.00712292276423829	1	14448	std logFC = -0.007	MSN_Inh_A
32581	LAD1	-3.43983826753501e-05	-0.14412401321126	0	-0.00712292276423833	1	14449	std logFC = -0.007	MSN_Inh_A
32582	XCR1	-4.15273816415868e-05	-0.144124013211242	0	-0.0071229227642388	1	14450	std logFC = -0.007	MSN_Inh_A
32583	ESX1	-4.10476489291599e-05	-0.144124013211242	0	-0.00712292276423881	1	14451	std logFC = -0.007	MSN_Inh_A
32584	OR6Q1	-2.68173759576334e-05	-0.144124013211241	0	-0.00712292276423882	1	14452	std logFC = -0.007	MSN_Inh_A
32585	OR14A16	-2.71854791488383e-05	-0.144124013211239	0	-0.00712292276423887	1	14453	std logFC = -0.007	MSN_Inh_A
32586	OR4C12	-1.64894132381056e-05	-0.144124013211233	0	-0.00712292276423903	1	14454	std logFC = -0.007	MSN_Inh_A
32587	OR52D1	-5.69364102776716e-05	-0.144124013211209	0	-0.00712292276423964	1	14455	std logFC = -0.007	MSN_Inh_A
32588	HMGCS2	-1.58373312038183e-05	-0.144124013211201	0	-0.00712292276423986	1	14456	std logFC = -0.007	MSN_Inh_A
32589	OR6C74	-3.81349287829903e-05	-0.144124013211194	0	-0.00712292276424003	1	14457	std logFC = -0.007	MSN_Inh_A
32590	TMEM202	-2.88657475453354e-05	-0.144124013211183	0	-0.00712292276424032	1	14458	std logFC = -0.007	MSN_Inh_A
32591	OR4X1	-2.27929867753167e-05	-0.144124013211178	0	-0.00712292276424043	1	14459	std logFC = -0.007	MSN_Inh_A
32592	PGLYRP3	-1.43086069628204e-05	-0.144124013211176	0	-0.00712292276424049	1	14460	std logFC = -0.007	MSN_Inh_A
32593	OR52J3	-1.0926635802031e-05	-0.144124013211176	0	-0.00712292276424049	1	14461	std logFC = -0.007	MSN_Inh_A
32594	HTR3E	-2.08145691914922e-05	-0.144124013211173	0	-0.00712292276424058	1	14462	std logFC = -0.007	MSN_Inh_A
32595	OR4K2	-4.86786127307278e-05	-0.144124013211166	0	-0.00712292276424077	1	14463	std logFC = -0.007	MSN_Inh_A
32596	GTSF1L	-2.93929696174091e-05	-0.144124013211165	0	-0.00712292276424078	1	14464	std logFC = -0.007	MSN_Inh_A
32597	S100A5	-2.02707429562133e-05	-0.144124013211153	0	-0.0071229227642411	1	14465	std logFC = -0.007	MSN_Inh_A
32598	OR6Y1	-2.7292671314401e-05	-0.144124013211125	0	-0.00712292276424182	1	14466	std logFC = -0.007	MSN_Inh_A
32599	MYOD1	-2.05609521900249e-05	-0.144124013211108	0	-0.00712292276424225	1	14467	std logFC = -0.007	MSN_Inh_A
32600	OR8B2	-2.38086963805567e-05	-0.144124013211062	0	-0.00712292276424342	1	14468	std logFC = -0.007	MSN_Inh_A
32601	OOSP4B	-8.15358830956797e-06	-0.144124013211035	0	-0.00712292276424413	1	14469	std logFC = -0.007	MSN_Inh_A
32602	LYPD2	-3.43535474614311e-05	-0.144124013211018	0	-0.00712292276424458	1	14470	std logFC = -0.007	MSN_Inh_A
32603	CALML5	-1.10403371605505e-05	-0.144124013211015	0	-0.00712292276424465	1	14471	std logFC = -0.007	MSN_Inh_A
32604	OR52I2	-4.37456637261761e-05	-0.144124013211014	0	-0.00712292276424467	1	14472	std logFC = -0.007	MSN_Inh_A
32605	SPZ1	-2.44063911935678e-05	-0.144124013211011	0	-0.00712292276424476	1	14473	std logFC = -0.007	MSN_Inh_A
32606	DEFB127	-4.11833686611252e-05	-0.14412401321101	0	-0.00712292276424476	1	14474	std logFC = -0.007	MSN_Inh_A
32607	CPHXL	-1.94755509436961e-05	-0.144124013210905	0	-0.00712292276424748	1	14475	std logFC = -0.007	MSN_Inh_A
32608	SERPINB4	-1.45853508739425e-05	-0.1441240132109	0	-0.0071229227642476	1	14476	std logFC = -0.007	MSN_Inh_A
32609	OR10A3	-2.95520818820945e-05	-0.144124013210854	0	-0.0071229227642488	1	14477	std logFC = -0.007	MSN_Inh_A
32610	KRTAP5-2	-2.62601758451686e-05	-0.14412401321072	0	-0.00712292276425224	1	14478	std logFC = -0.007	MSN_Inh_A
32611	OR2B11	-8.91529940282717e-06	-0.144124013210707	0	-0.00712292276425258	1	14479	std logFC = -0.007	MSN_Inh_A
32612	OR13F1	-1.40692368918326e-05	-0.144124013210574	0	-0.007122922764256	1	14480	std logFC = -0.007	MSN_Inh_A
32613	SPANXB1	-1.90962426258001e-06	-0.144124013210364	0	-0.00712292276426142	1	14481	std logFC = -0.007	MSN_Inh_A
32614	ADRB2	-0.00112670813074569	-0.144007882903143	0	-0.00712591617198229	1	14482	std logFC = -0.007	MSN_Inh_A
32615	MCOLN2	-0.000179768234349972	-0.143883688346482	0	-0.00712911953759924	1	14483	std logFC = -0.007	MSN_Inh_A
32616	GUCD1	-0.00154591576896292	-0.143846047867261	0	-0.00713009083052209	1	14484	std logFC = -0.007	MSN_Inh_A
32617	NEURL3	-0.000160345397253438	-0.14382042111192	0	-0.00713075222941036	1	14485	std logFC = -0.007	MSN_Inh_A
32618	GABRR1	-5.14851582311359e-05	-0.14350247677256	0	-0.00713896571202599	1	14486	std logFC = -0.007	MSN_Inh_A
32619	ODF2	-0.00140369959987659	-0.14338856524851	0	-0.00714191186442211	1	14487	std logFC = -0.007	MSN_Inh_A
32620	OSGEPL1	-0.000656367760064338	-0.143302146422078	0	-0.00714414818168366	1	14488	std logFC = -0.007	MSN_Inh_A
32621	PAF1	-0.00188661795078467	-0.143102372986499	0	-0.00714932189606854	1	14489	std logFC = -0.007	MSN_Inh_A
32622	TMEM221	-0.000445995247588427	-0.142998413413333	0	-0.00715201646929706	1	14490	std logFC = -0.007	MSN_Inh_A
32623	CRTC2	-0.00193633576701158	-0.142840779747602	0	-0.00715610517253494	1	14491	std logFC = -0.007	MSN_Inh_A
32624	SULT2A1	-3.68946894231477e-05	-0.142691510087694	0	-0.00715998018871082	1	14492	std logFC = -0.007	MSN_Inh_A
32625	TTC23	-0.0008622512974277	-0.142388756004649	0	-0.00716784939562489	1	14493	std logFC = -0.007	MSN_Inh_A
32626	GLTPD2	-9.61281414234921e-05	-0.142176909978852	0	-0.00717336351058682	1	14494	std logFC = -0.007	MSN_Inh_A
32627	CHRNA7	-0.000498540130106266	-0.14192036968007	0	-0.00718004959033702	1	14495	std logFC = -0.007	MSN_Inh_A
32628	ACP4	-7.69099085192508e-05	-0.141841162507032	0	-0.00718211583966813	1	14496	std logFC = -0.007	MSN_Inh_A
32629	CDK2AP2	-0.00105375048389446	-0.14183774645862	0	-0.00718220497323953	1	14497	std logFC = -0.007	MSN_Inh_A
32630	GAL	-0.000807574455194673	-0.141605889986492	0	-0.00718825864552233	1	14498	std logFC = -0.007	MSN_Inh_A
32631	SLC22A15	-0.00153608306864328	-0.141544177530746	0	-0.00718987123964473	1	14499	std logFC = -0.007	MSN_Inh_A
32632	TXNDC2	-0.000166082919065924	-0.141427521796992	0	-0.00719292104966134	1	14500	std logFC = -0.007	MSN_Inh_A
32633	TRAF3	-0.00137451512174547	-0.141148042306157	0	-0.00720023569858561	1	14501	std logFC = -0.007	MSN_Inh_A
32634	ELF1	-0.00106869641865612	-0.140958596531817	0	-0.00720520040643006	1	14502	std logFC = -0.007	MSN_Inh_A
32635	CXCL1	-0.000289062509777479	-0.14074682970192	0	-0.00721075626490949	1	14503	std logFC = -0.007	MSN_Inh_A
32636	NHERF1	-0.00263495175062672	-0.140705225431027	0	-0.00721184855354374	1	14504	std logFC = -0.007	MSN_Inh_A
32637	GDF10	-0.000750700460930267	-0.140603960225583	0	-0.00721450825329154	1	14505	std logFC = -0.007	MSN_Inh_A
32638	MYO10	-0.00348761433112685	-0.139442088309216	0	-0.0072451324506857	1	14506	std logFC = -0.007	MSN_Inh_A
32639	NKX2-3	-3.07572255713784e-05	-0.139006213438353	0	-0.00725667270888322	1	14507	std logFC = -0.007	MSN_Inh_A
32640	IRF8	-0.00162462142951228	-0.138890430953213	0	-0.00725974294618924	1	14508	std logFC = -0.007	MSN_Inh_A
32641	SCAF11	-0.00198992454729424	-0.138722020007538	0	-0.00726421233384132	1	14509	std logFC = -0.007	MSN_Inh_A
32642	NLRP6	-0.000142508024497335	-0.138019602650993	0	-0.00728289953114856	1	14510	std logFC = -0.007	MSN_Inh_A
32643	BHLHA9	-8.05758878250808e-05	-0.137994374135344	0	-0.00728357210080918	1	14511	std logFC = -0.007	MSN_Inh_A
32644	SCUBE3	-0.000420054438007402	-0.137886568834958	0	-0.00728644718143506	1	14512	std logFC = -0.007	MSN_Inh_A
32645	CRYBG1	-0.000474119831274676	-0.137859395426732	0	-0.00728717215275519	1	14513	std logFC = -0.007	MSN_Inh_A
32646	MBD3	-0.00204109043367771	-0.137522130045397	0	-0.00729617955300997	1	14514	std logFC = -0.007	MSN_Inh_A
32647	ACSM3	-0.000229014392525717	-0.13713496579873	0	-0.00730654101481287	1	14515	std logFC = -0.007	MSN_Inh_A
32648	MUCL3	-2.85572495937506e-05	-0.136725086941676	0	-0.00731753543410689	1	14516	std logFC = -0.007	MSN_Inh_A
32649	RPH3A	-0.00321883023012104	-0.136441350418925	0	-0.0073251614336028	1	14517	std logFC = -0.007	MSN_Inh_A
32650	KCNJ15	-2.43056430414541e-05	-0.136153079432717	0	-0.00733292207231458	1	14518	std logFC = -0.007	MSN_Inh_A
32651	XPNPEP2	-5.23711583481362e-05	-0.136125855039719	0	-0.00733365565600339	1	14519	std logFC = -0.007	MSN_Inh_A
32652	LRP5	-0.00106681124751173	-0.135949079874577	0	-0.00733842181418216	1	14520	std logFC = -0.007	MSN_Inh_A
32653	PRKACA	-0.00413328842957447	-0.135680698670572	0	-0.00734566714180182	1	14521	std logFC = -0.007	MSN_Inh_A
32654	TNFRSF21	-0.00248971677293691	-0.135494146006804	0	-0.00735071002934419	1	14522	std logFC = -0.007	MSN_Inh_A
32655	CXCL3	-0.000309229642938014	-0.135490448776782	0	-0.00735081002790224	1	14523	std logFC = -0.007	MSN_Inh_A
32656	UBALD2	-0.00120992465396933	-0.135262170875884	0	-0.00735698839153493	1	14524	std logFC = -0.007	MSN_Inh_A
32657	RYBP	-0.00269102168605978	-0.135122486058248	0	-0.00736077301673928	1	14525	std logFC = -0.007	MSN_Inh_A
32658	APBB2	-0.00183918766657522	-0.135089604746848	0	-0.00736166435114455	1	14526	std logFC = -0.007	MSN_Inh_A
32659	FZD10	-0.000560950692734074	-0.134694913115802	0	-0.00737237683559921	1	14527	std logFC = -0.007	MSN_Inh_A
32660	BIK	-0.00016278887629056	-0.134517179542922	0	-0.00737720883249056	1	14528	std logFC = -0.007	MSN_Inh_A
32661	VNN1	-0.000100163273121525	-0.134238609034347	0	-0.00738479236468885	1	14529	std logFC = -0.007	MSN_Inh_A
32662	PIGA	-0.000650400111166061	-0.134113893918935	0	-0.00738819149750519	1	14530	std logFC = -0.007	MSN_Inh_A
32663	ACTMAP	-0.000827708023132962	-0.133943966535438	0	-0.00739282690111914	1	14531	std logFC = -0.007	MSN_Inh_A
32664	SERHL2	-0.000312510639999379	-0.133928812659328	0	-0.0073932405041716	1	14532	std logFC = -0.007	MSN_Inh_A
32665	IKZF1	-0.000942746858404497	-0.133825583282367	0	-0.00739605897976278	1	14533	std logFC = -0.007	MSN_Inh_A
32666	FAM53A	-0.000742980435195757	-0.133642500925341	0	-0.0074010618919226	1	14534	std logFC = -0.007	MSN_Inh_A
32667	FXYD2	-0.000476987266864107	-0.133577632587075	0	-0.00740283577859593	1	14535	std logFC = -0.007	MSN_Inh_A
32668	PHC2	-0.00274327013569833	-0.133527101115867	0	-0.00740421807942702	1	14536	std logFC = -0.007	MSN_Inh_A
32669	NBPF19	-0.000122080429170543	-0.133278438332187	0	-0.0074110263110045	1	14537	std logFC = -0.007	MSN_Inh_A
32670	ZNF358	-0.00289131290378565	-0.132815382176686	0	-0.00742373117110343	1	14538	std logFC = -0.007	MSN_Inh_A
32671	SHMT2	-0.000510843445943778	-0.132618630843534	0	-0.00742913998306167	1	14539	std logFC = -0.007	MSN_Inh_A
32672	B3GNT7	-0.000738275845163704	-0.132550098707978	0	-0.00743102545506611	1	14540	std logFC = -0.007	MSN_Inh_A
32673	ANXA4	-0.00161509626195906	-0.132250888902567	0	-0.007439266380991	1	14541	std logFC = -0.007	MSN_Inh_A
32674	ETV7	-0.000209607215418215	-0.132223301937375	0	-0.00744002692789948	1	14542	std logFC = -0.007	MSN_Inh_A
32675	SNTB1	-0.00150304148682126	-0.132182163319561	0	-0.00744116131322052	1	14543	std logFC = -0.007	MSN_Inh_A
32676	SOST	-5.99480503806628e-05	-0.132092970327172	0	-0.00744362173836378	1	14544	std logFC = -0.007	MSN_Inh_A
32677	RHOC	-0.00248056673004848	-0.131764758472007	0	-0.00745268686988048	1	14545	std logFC = -0.007	MSN_Inh_A
32678	MUC13	-4.82953228773313e-05	-0.13149142677073	0	-0.00746024979871653	1	14546	std logFC = -0.007	MSN_Inh_A
32679	MAGI1	-0.0019348010468789	-0.131461676723472	0	-0.00746107371175888	1	14547	std logFC = -0.007	MSN_Inh_A
32680	SPECC1L	-0.00230397870848635	-0.131393812723278	0	-0.00746295372158779	1	14548	std logFC = -0.007	MSN_Inh_A
32681	G6PC2	-3.81548083149014e-05	-0.13057419270474	0	-0.00748571992794953	1	14549	std logFC = -0.007	MSN_Inh_A
32682	ARID5B	-0.00177115790383547	-0.1305712254483	0	-0.00748580255223966	1	14550	std logFC = -0.007	MSN_Inh_A
32683	CCL27	-0.000288461805747621	-0.130418367615236	0	-0.00749006093358631	1	14551	std logFC = -0.007	MSN_Inh_A
32684	SMIM3	-0.000658699180124581	-0.130173972753063	0	-0.00749687756844795	1	14552	std logFC = -0.007	MSN_Inh_A
32685	FLNB	-0.00184703459589048	-0.130109034807033	0	-0.00749869050555417	1	14553	std logFC = -0.007	MSN_Inh_A
32686	CPA6	-9.72877911520844e-05	-0.1297434489161	0	-0.00750891025333122	1	14554	std logFC = -0.008	MSN_Inh_A
32687	CASTOR3P	-0.00200921115320508	-0.129558990774467	0	-0.00751407529066273	1	14555	std logFC = -0.008	MSN_Inh_A
32688	RNF224	-0.000111231777082954	-0.129260811236736	0	-0.00752243692352932	1	14556	std logFC = -0.008	MSN_Inh_A
32689	MUC16	-3.3215603465479e-05	-0.12924821509036	0	-0.00752279048261458	1	14557	std logFC = -0.008	MSN_Inh_A
32690	MEI1	-6.35522902851464e-05	-0.129197977097645	0	-0.00752420087444687	1	14558	std logFC = -0.008	MSN_Inh_A
32691	TEN1	-0.000819596816484558	-0.129115419951486	0	-0.00752651953989242	1	14559	std logFC = -0.008	MSN_Inh_A
32692	LY6K	-0.000229689052431819	-0.128988836666602	0	-0.00753007697531083	1	14560	std logFC = -0.008	MSN_Inh_A
32693	GPR146	-0.000659410566592777	-0.128814748271746	0	-0.00753497396834907	1	14561	std logFC = -0.008	MSN_Inh_A
32694	PRPH	-0.000104309895487	-0.1283885746424	0	-0.00754698400921603	1	14562	std logFC = -0.008	MSN_Inh_A
32695	SNTN	-0.000212958700837524	-0.128363760243701	0	-0.00754768427392064	1	14563	std logFC = -0.008	MSN_Inh_A
32696	PLXNA3	-0.00241075074969295	-0.127861835334781	0	-0.00756187160937208	1	14564	std logFC = -0.008	MSN_Inh_A
32697	TTC27	-0.000916022071135981	-0.127674861869452	0	-0.00756716780141627	1	14565	std logFC = -0.008	MSN_Inh_A
32698	TIGIT	-0.00035043853657446	-0.127601855844245	0	-0.00756923742345692	1	14566	std logFC = -0.008	MSN_Inh_A
32699	IFI30	-0.000687501376883815	-0.126902858623106	0	-0.00758910047964255	1	14567	std logFC = -0.008	MSN_Inh_A
32700	HSH2D	-0.000166505952256098	-0.12687541919542	0	-0.00758988197101977	1	14568	std logFC = -0.008	MSN_Inh_A
32701	CD3D	-0.000221474342174873	-0.126758962262676	0	-0.00759320021909465	1	14569	std logFC = -0.008	MSN_Inh_A
32702	NECTIN4	-6.61866544607241e-05	-0.126426222850763	0	-0.00760269435251122	1	14570	std logFC = -0.008	MSN_Inh_A
32703	LOXL4	-0.000284942700811238	-0.12618824995539	0	-0.00760949659146961	1	14571	std logFC = -0.008	MSN_Inh_A
32704	DMP1	-6.89027855288691e-05	-0.125934356239148	0	-0.00761676508471797	1	14572	std logFC = -0.008	MSN_Inh_A
32705	OTOS	-0.000190579715197396	-0.125899428562646	0	-0.00761776590233557	1	14573	std logFC = -0.008	MSN_Inh_A
32706	KIF18A	-0.00021183401879683	-0.125395945388509	0	-0.00763221711730106	1	14574	std logFC = -0.008	MSN_Inh_A
32707	UCN2	-0.0001486310826051	-0.125172036367358	0	-0.00763865858117916	1	14575	std logFC = -0.008	MSN_Inh_A
32708	FCGR2B	-0.000294948998742575	-0.124813348341688	0	-0.00764899638487101	1	14576	std logFC = -0.008	MSN_Inh_A
32709	MED11	-0.00107931232359442	-0.124766207291607	0	-0.00765035678818889	1	14577	std logFC = -0.008	MSN_Inh_A
32710	GNGT2	-0.000428261376826059	-0.124731965495404	0	-0.00765134519750153	1	14578	std logFC = -0.008	MSN_Inh_A
32711	SPRTN	-0.00107599024452602	-0.124508909132651	0	-0.00765778909917637	1	14579	std logFC = -0.008	MSN_Inh_A
32712	DLL4	-0.000798918265200229	-0.124478869147494	0	-0.00765865762439663	1	14580	std logFC = -0.008	MSN_Inh_A
32713	H2AC15	-0.000142220238154279	-0.124467890627016	0	-0.00765897508004101	1	14581	std logFC = -0.008	MSN_Inh_A
32714	DHX38	-0.00196308241837059	-0.124355663843849	0	-0.00766222150667607	1	14582	std logFC = -0.008	MSN_Inh_A
32715	FBP1	-0.000415352477585964	-0.123886356295729	0	-0.00767582247215188	1	14583	std logFC = -0.008	MSN_Inh_A
32716	CFAP107	-0.000482175924538164	-0.123840978393059	0	-0.00767713972271866	1	14584	std logFC = -0.008	MSN_Inh_A
32717	SERPINB8	-0.000729576575367181	-0.123761302036833	0	-0.00767945352751406	1	14585	std logFC = -0.008	MSN_Inh_A
32718	SPATA12	-0.000104451906356909	-0.123547033895652	0	-0.00768568172773899	1	14586	std logFC = -0.008	MSN_Inh_A
32719	WFIKKN2	-0.00040266832723814	-0.123405945639653	0	-0.00768978744728744	1	14587	std logFC = -0.008	MSN_Inh_A
32720	VN1R4	-2.0480175902464e-05	-0.123345752175129	0	-0.00769154022801447	1	14588	std logFC = -0.008	MSN_Inh_A
32721	WDR93	-0.000342222489711775	-0.123291666364244	0	-0.00769311573594756	1	14589	std logFC = -0.008	MSN_Inh_A
32722	KRT8	-0.000608679135244989	-0.123178373109835	0	-0.00769641771520846	1	14590	std logFC = -0.008	MSN_Inh_A
32723	WDR76	-0.000539618426380713	-0.122920131710362	0	-0.00770395325027736	1	14591	std logFC = -0.008	MSN_Inh_A
32724	MAB21L4	-0.000156943234920043	-0.122599281157054	0	-0.0077133331864077	1	14592	std logFC = -0.008	MSN_Inh_A
32725	CEP55	-0.000115601940842891	-0.12246162594249	0	-0.00771736343118097	1	14593	std logFC = -0.008	MSN_Inh_A
32726	PLEKHA4	-0.000468814859820717	-0.122392168973598	0	-0.00771939833970155	1	14594	std logFC = -0.008	MSN_Inh_A
32727	ATPAF2	-0.00066324031760622	-0.121802450642114	0	-0.00773671244600478	1	14595	std logFC = -0.008	MSN_Inh_A
32728	NDST4	-0.000630195946429631	-0.12174084087907	0	-0.00773852512851238	1	14596	std logFC = -0.008	MSN_Inh_A
32729	SMCO2	-0.000262952067075414	-0.121623455786101	0	-0.00774198084204243	1	14597	std logFC = -0.008	MSN_Inh_A
32730	FGFR4	-0.000487841635174235	-0.121552957850244	0	-0.0077440575072453	1	14598	std logFC = -0.008	MSN_Inh_A
32731	GPRC6A	-3.66054899124046e-05	-0.121451563665598	0	-0.00774704595773961	1	14599	std logFC = -0.008	MSN_Inh_A
32732	EXT1	-0.00150337657284006	-0.121436277600392	0	-0.00774749666412324	1	14600	std logFC = -0.008	MSN_Inh_A
32733	PTGER4	-0.00057745375238544	-0.120870551069956	0	-0.00776420864790793	1	14601	std logFC = -0.008	MSN_Inh_A
32734	RNF133	-7.38708629859472e-05	-0.120852309998262	0	-0.00776474853184924	1	14602	std logFC = -0.008	MSN_Inh_A
32735	DNAH12	-0.000371010423894691	-0.12082906646299	0	-0.00776543656795384	1	14603	std logFC = -0.008	MSN_Inh_A
32736	CCDC121	-0.000834655144938828	-0.12065348469946	0	-0.00777063738235667	1	14604	std logFC = -0.008	MSN_Inh_A
32737	CDCA7	-0.000344639394214808	-0.120648500325916	0	-0.00777078510924938	1	14605	std logFC = -0.008	MSN_Inh_A
32738	BMP4	-0.000438141595919026	-0.120269579519188	0	-0.00778202973419783	1	14606	std logFC = -0.008	MSN_Inh_A
32739	FMR1NB	-4.93733534688935e-05	-0.120266352994111	0	-0.00778212560293252	1	14607	std logFC = -0.008	MSN_Inh_A
32740	MSX1	-0.000634360379970219	-0.120154744906904	0	-0.00778544303316114	1	14608	std logFC = -0.008	MSN_Inh_A
32741	SNAP23	-0.00122999417140019	-0.119991116008684	0	-0.00779031113844749	1	14609	std logFC = -0.008	MSN_Inh_A
32742	GATA1	-8.91919881784552e-05	-0.119665826636162	0	-0.00780000441676973	1	14610	std logFC = -0.008	MSN_Inh_A
32743	TMCO2	-4.71948484076455e-05	-0.119017684803239	0	-0.00781938072663564	1	14611	std logFC = -0.008	MSN_Inh_A
32744	SLC51A	-0.000193057662999945	-0.119000629967687	0	-0.00781989171109713	1	14612	std logFC = -0.008	MSN_Inh_A
32745	CDK1	-0.000274796004816498	-0.118276379558582	0	-0.00784164490372121	1	14613	std logFC = -0.008	MSN_Inh_A
32746	INTS6L	-0.00114832880077167	-0.118218820489332	0	-0.00784337823924374	1	14614	std logFC = -0.008	MSN_Inh_A
32747	DERA	-0.000882851840170956	-0.117967682758804	0	-0.00785094884171321	1	14615	std logFC = -0.008	MSN_Inh_A
32748	HLX	-0.000597243423160638	-0.11788258789217	0	-0.00785351694226554	1	14616	std logFC = -0.008	MSN_Inh_A
32749	VAMP5	-0.00161990429956053	-0.117746779992551	0	-0.00785761856997719	1	14617	std logFC = -0.008	MSN_Inh_A
32750	PRCP	-0.00168004812099717	-0.117683664448164	0	-0.00785952604217855	1	14618	std logFC = -0.008	MSN_Inh_A
32751	AVPR2	-0.000101705521662543	-0.117340147020411	0	-0.00786992203435279	1	14619	std logFC = -0.008	MSN_Inh_A
32752	PTH2	-5.14246764486606e-05	-0.116882752632767	0	-0.00788380184135516	1	14620	std logFC = -0.008	MSN_Inh_A
32753	POMT2	-0.00101286463286028	-0.116868039536381	0	-0.00788424903027431	1	14621	std logFC = -0.008	MSN_Inh_A
32754	CLDN15	-0.00106642781248946	-0.116850077507338	0	-0.00788479502756601	1	14622	std logFC = -0.008	MSN_Inh_A
32755	CAPS2	-0.00084956689046066	-0.116814524714421	0	-0.00788587593294566	1	14623	std logFC = -0.008	MSN_Inh_A
32756	RGS5	-0.00420301922226909	-0.116789223091597	0	-0.00788664533267478	1	14624	std logFC = -0.008	MSN_Inh_A
32757	TRDMT1	-0.00122308847732052	-0.116781929135011	0	-0.00788686715991692	1	14625	std logFC = -0.008	MSN_Inh_A
32758	TMCO3	-0.00215207243473405	-0.116475514442377	0	-0.00789619592884298	1	14626	std logFC = -0.008	MSN_Inh_A
32759	SLC4A1	-0.000201324862422529	-0.115994480082359	0	-0.00791088031759644	1	14627	std logFC = -0.008	MSN_Inh_A
32760	MPEG1	-0.000920446231892496	-0.115770859641911	0	-0.00791772316343602	1	14628	std logFC = -0.008	MSN_Inh_A
32761	CLCNKB	-7.86721450305736e-05	-0.115521959888061	0	-0.00792535190577409	1	14629	std logFC = -0.008	MSN_Inh_A
32762	LILRA4	-0.000550161318561676	-0.115215517806861	0	-0.00793476224650151	1	14630	std logFC = -0.008	MSN_Inh_A
32763	ONECUT3	-9.45088752676088e-05	-0.115011452033263	0	-0.0079410397996757	1	14631	std logFC = -0.008	MSN_Inh_A
32764	PLCB2	-0.00169432038726158	-0.114796056824147	0	-0.00794767547097997	1	14632	std logFC = -0.008	MSN_Inh_A
32765	USP43	-0.0005921041505353	-0.114776562949886	0	-0.0079482765055045	1	14633	std logFC = -0.008	MSN_Inh_A
32766	PRRG2	-0.000247242034995753	-0.114718261762722	0	-0.00795007452958476	1	14634	std logFC = -0.008	MSN_Inh_A
32767	COL12A1	-0.000648825492230114	-0.114713500695263	0	-0.00795022139420202	1	14635	std logFC = -0.008	MSN_Inh_A
32768	LINC02881	-0.00048807449049827	-0.114230257687474	0	-0.00796515322304835	1	14636	std logFC = -0.008	MSN_Inh_A
32769	ZNF3	-0.0011053506493704	-0.114090797901101	0	-0.00796947174500634	1	14637	std logFC = -0.008	MSN_Inh_A
32770	BLM	-0.000512132312852946	-0.113991555307511	0	-0.00797254745191535	1	14638	std logFC = -0.008	MSN_Inh_A
32771	ST8SIA2	-0.000586403661426402	-0.113837982671184	0	-0.00797731113871657	1	14639	std logFC = -0.008	MSN_Inh_A
32772	DPY19L4	-0.00125033004513508	-0.11347304601851	0	-0.00798865165806205	1	14640	std logFC = -0.008	MSN_Inh_A
32773	HCN3	-0.0014216650743917	-0.113385190909846	0	-0.00799138610843072	1	14641	std logFC = -0.008	MSN_Inh_A
32774	GPR142	-7.79264677395599e-05	-0.113358853760245	0	-0.00799220616814433	1	14642	std logFC = -0.008	MSN_Inh_A
32775	EXD1	-9.15556723945193e-05	-0.113294742707194	0	-0.00799420302654329	1	14643	std logFC = -0.008	MSN_Inh_A
32776	PRPS2	-0.00172000813626125	-0.113274144218441	0	-0.00799484479545421	1	14644	std logFC = -0.008	MSN_Inh_A
32777	CLDN23	-0.000305918952822756	-0.113137072042343	0	-0.0079991177949489	1	14645	std logFC = -0.008	MSN_Inh_A
32778	BPIFB4	-3.56126753900721e-05	-0.112974434240234	0	-0.0080041930992182	1	14646	std logFC = -0.008	MSN_Inh_A
32779	PHYKPL	-0.0016623969977646	-0.112795157825424	0	-0.00800979436187025	1	14647	std logFC = -0.008	MSN_Inh_A
32780	TST	-0.00116489639495811	-0.112513296409299	0	-0.00801861508313975	1	14648	std logFC = -0.008	MSN_Inh_A
32781	NPHS2	-5.98524868350203e-05	-0.11212998342115	0	-0.00803063890784337	1	14649	std logFC = -0.008	MSN_Inh_A
32782	ULBP1	-4.10926267287436e-05	-0.112088606699328	0	-0.00803193877237602	1	14650	std logFC = -0.008	MSN_Inh_A
32783	CYP3A4	-7.11635091267433e-05	-0.112044883454512	0	-0.00803331276831902	1	14651	std logFC = -0.008	MSN_Inh_A
32784	RMI1	-0.000859721592029919	-0.111958219565427	0	-0.00803603742725171	1	14652	std logFC = -0.008	MSN_Inh_A
32785	HTR2B	-0.000187651480284565	-0.111957195275665	0	-0.00803606964031031	1	14653	std logFC = -0.008	MSN_Inh_A
32786	XAF1	-0.0018569427901721	-0.111386382298664	0	-0.00805405779260692	1	14654	std logFC = -0.008	MSN_Inh_A
32787	TFAP2A	-0.000339874212565085	-0.110752994924547	0	-0.00807410386881571	1	14655	std logFC = -0.008	MSN_Inh_A
32788	TLR2	-0.000580713009176488	-0.110573369757548	0	-0.00807980541955474	1	14656	std logFC = -0.008	MSN_Inh_A
32789	RAB30	-0.00158344341712932	-0.110561248550349	0	-0.00808019042871527	1	14657	std logFC = -0.008	MSN_Inh_A
32790	DEK	-0.00143608433774911	-0.110360134710955	0	-0.00808658336776633	1	14658	std logFC = -0.008	MSN_Inh_A
32791	GNGT1	-3.53121333913278e-05	-0.110282973998176	0	-0.0080890385869942	1	14659	std logFC = -0.008	MSN_Inh_A
32792	ERVFRD-1	-4.48346325677739e-05	-0.110113310803234	0	-0.00809444200438839	1	14660	std logFC = -0.008	MSN_Inh_A
32793	SIRPD	-8.44821476449087e-05	-0.110098203115445	0	-0.00809492347374915	1	14661	std logFC = -0.008	MSN_Inh_A
32794	F11R	-0.00109260928493272	-0.110002449497693	0	-0.00809797628456355	1	14662	std logFC = -0.008	MSN_Inh_A
32795	ELK3	-0.00060554470051548	-0.109980802952114	0	-0.00809866671141507	1	14663	std logFC = -0.008	MSN_Inh_A
32796	GCM1	-5.39613069230444e-05	-0.109722131764043	0	-0.00810692553092734	1	14664	std logFC = -0.008	MSN_Inh_A
32797	ZFP41	-0.00153335430864242	-0.109311917318705	0	-0.00812005463474292	1	14665	std logFC = -0.008	MSN_Inh_A
32798	WWP2	-0.0023037050560242	-0.109089896291279	0	-0.00812717688701647	1	14666	std logFC = -0.008	MSN_Inh_A
32799	HAND2	-3.35981895286771e-05	-0.108808683613711	0	-0.00813621454417739	1	14667	std logFC = -0.008	MSN_Inh_A
32800	TMEM179B	-0.00156257620251651	-0.108687022081109	0	-0.00814013028638186	1	14668	std logFC = -0.008	MSN_Inh_A
32801	HES1	-0.00159038433291125	-0.108607979602361	0	-0.0081426761822609	1	14669	std logFC = -0.008	MSN_Inh_A
32802	CCDC187	-0.000215341596023019	-0.108591051046661	0	-0.00814322162952749	1	14670	std logFC = -0.008	MSN_Inh_A
32803	TEX33	-9.26088330467841e-05	-0.108368689022719	0	-0.00815039254930342	1	14671	std logFC = -0.008	MSN_Inh_A
32804	OR9Q1	-2.75979500570727e-05	-0.108297187688813	0	-0.00815270087519199	1	14672	std logFC = -0.008	MSN_Inh_A
32805	ERVV-2	-2.9126282953449e-05	-0.108214534361613	0	-0.0081553707416103	1	14673	std logFC = -0.008	MSN_Inh_A
32806	ZNF394	-0.00164264949271059	-0.107755581936655	0	-0.00817022543984887	1	14674	std logFC = -0.008	MSN_Inh_A
32807	OR4L1	-3.23118943522131e-05	-0.107600428304192	0	-0.00817525862573546	1	14675	std logFC = -0.008	MSN_Inh_A
32808	SDR42E1	-0.000213585140065919	-0.107319157852213	0	-0.00818439780675211	1	14676	std logFC = -0.008	MSN_Inh_A
32809	PDCL2	-9.75278847695848e-06	-0.107219138865824	0	-0.00818765227488893	1	14677	std logFC = -0.008	MSN_Inh_A
32810	SEMA6D	-0.00176540769543367	-0.107210411799128	0	-0.00818793635533216	1	14678	std logFC = -0.008	MSN_Inh_A
32811	ANO6	-0.00100754909835084	-0.10713802807652	0	-0.00819029327577464	1	14679	std logFC = -0.008	MSN_Inh_A
32812	TBX4	-2.53162202761069e-05	-0.107058782229263	0	-0.00819287509287732	1	14680	std logFC = -0.008	MSN_Inh_A
32813	ST6GALNAC1	-0.000539316762594904	-0.106774739345502	0	-0.00820214169824676	1	14681	std logFC = -0.008	MSN_Inh_A
32814	PPP1R1C	-0.00022696854346691	-0.106383974897437	0	-0.00821492215231081	1	14682	std logFC = -0.008	MSN_Inh_A
32815	SH2D3A	-0.000124419647229268	-0.106282453729491	0	-0.00821824865706639	1	14683	std logFC = -0.008	MSN_Inh_A
32816	DNAJB5	-0.00174137516950901	-0.106152074939664	0	-0.00822252444680187	1	14684	std logFC = -0.008	MSN_Inh_A
32817	MAB21L2	-0.000296424782706649	-0.106055530698254	0	-0.0082256933275831	1	14685	std logFC = -0.008	MSN_Inh_A
32818	TDRD1	-0.000271833689410033	-0.105795584134037	0	-0.00823423702954775	1	14686	std logFC = -0.008	MSN_Inh_A
32819	ZNF496	-0.00187593086658673	-0.105777747833399	0	-0.00823482387145763	1	14687	std logFC = -0.008	MSN_Inh_A
32820	GALNT5	-9.05454636240909e-05	-0.105747138629118	0	-0.00823583114565052	1	14688	std logFC = -0.008	MSN_Inh_A
32821	PTGES3	-6.49132027675697e-05	-0.105701559811593	0	-0.00823733146433677	1	14689	std logFC = -0.008	MSN_Inh_A
32822	DRC3	-0.000959852360741803	-0.105665260778501	0	-0.00823852668938693	1	14690	std logFC = -0.008	MSN_Inh_A
32823	ATP6V0D2	-0.000176754822015531	-0.105254241901827	0	-0.00825208328875697	1	14691	std logFC = -0.008	MSN_Inh_A
32824	SLC5A8	-0.000317433076396128	-0.105007906769814	0	-0.00826022839345482	1	14692	std logFC = -0.008	MSN_Inh_A
32825	BAZ2A	-0.00207965163219014	-0.104673289798944	0	-0.00827131700737903	1	14693	std logFC = -0.008	MSN_Inh_A
32826	TMEM151A	-0.00264401265799487	-0.104557274816247	0	-0.00827516814325521	1	14694	std logFC = -0.008	MSN_Inh_A
32827	MMEL1	-0.000197663845815218	-0.10453011294948	0	-0.008276070278457	1	14695	std logFC = -0.008	MSN_Inh_A
32828	CDH18	-0.00139056052224925	-0.104163345671077	0	-0.00828827018955502	1	14696	std logFC = -0.008	MSN_Inh_A
32829	REST	-0.00158996648769356	-0.104057835271211	0	-0.00829178617066301	1	14697	std logFC = -0.008	MSN_Inh_A
32830	PDIA4	-0.000992208820788421	-0.103722406873153	0	-0.00830298277701812	1	14698	std logFC = -0.008	MSN_Inh_A
32831	C17orf113	-0.000824139279771941	-0.103678645219823	0	-0.00830444567310127	1	14699	std logFC = -0.008	MSN_Inh_A
32832	PDLIM5	-0.00115613831515568	-0.103612248339846	0	-0.00830666617775166	1	14700	std logFC = -0.008	MSN_Inh_A
32833	P2RY8	-0.000193263166803396	-0.103587837874396	0	-0.00830748282034908	1	14701	std logFC = -0.008	MSN_Inh_A
32834	NAALADL1	-0.000345001636819067	-0.103552459846694	0	-0.00830866665127613	1	14702	std logFC = -0.008	MSN_Inh_A
32835	SMPD4	-0.00207411887141788	-0.103520428102247	0	-0.00830973878644651	1	14703	std logFC = -0.008	MSN_Inh_A
32836	NPVF	-6.73494987431378e-05	-0.103504374499499	0	-0.00831027621657876	1	14704	std logFC = -0.008	MSN_Inh_A
32837	IFNA16	-0.000182542934469087	-0.103211068750702	0	-0.00832010701951113	1	14705	std logFC = -0.008	MSN_Inh_A
32838	WNK4	-0.000343300639064596	-0.103139768104489	0	-0.00832250019234598	1	14706	std logFC = -0.008	MSN_Inh_A
32839	MFSD4A	-0.00106436899310733	-0.102870656024763	0	-0.00833154473782975	1	14707	std logFC = -0.008	MSN_Inh_A
32840	CYP3A5	-0.000101498514551675	-0.102866966065551	0	-0.00833166888438766	1	14708	std logFC = -0.008	MSN_Inh_A
32841	UAP1L1	-0.00211208017669873	-0.102765275601288	0	-0.00833509160256183	1	14709	std logFC = -0.008	MSN_Inh_A
32842	TBC1D9	-0.00199852575319732	-0.10268360216556	0	-0.00833784254355706	1	14710	std logFC = -0.008	MSN_Inh_A
32843	MALRD1	-0.000130719876290857	-0.102252942021929	0	-0.00835237710872839	1	14711	std logFC = -0.008	MSN_Inh_A
32844	LILRB2	-0.00058599765425117	-0.101778276592868	0	-0.00836845361854033	1	14712	std logFC = -0.008	MSN_Inh_A
32845	VCL	-0.00193083878786118	-0.101675098074934	0	-0.00837195611339631	1	14713	std logFC = -0.008	MSN_Inh_A
32846	TMEM218	-0.000680317067961549	-0.101622105451279	0	-0.00837375610398836	1	14714	std logFC = -0.008	MSN_Inh_A
32847	HTR3C	-6.52633303020824e-05	-0.101565377328568	0	-0.00837568380941213	1	14715	std logFC = -0.008	MSN_Inh_A
32848	LRRC10	-5.09698102110972e-05	-0.101537867247793	0	-0.00837661895256632	1	14716	std logFC = -0.008	MSN_Inh_A
32849	GAB4	-6.65777856916673e-05	-0.101474501707163	0	-0.00837877369212257	1	14717	std logFC = -0.008	MSN_Inh_A
32850	ZNF648	-0.000320196336941516	-0.101278519490578	0	-0.00838544486640456	1	14718	std logFC = -0.008	MSN_Inh_A
32851	ABHD4	-0.000797779933508128	-0.101226557462841	0	-0.00838721536894332	1	14719	std logFC = -0.008	MSN_Inh_A
32852	LPAR6	-0.00115853779273098	-0.100846759096077	0	-0.00840017835966491	1	14720	std logFC = -0.008	MSN_Inh_A
32853	IRAK4	-0.00101522224126642	-0.100585380096191	0	-0.00840912225137636	1	14721	std logFC = -0.008	MSN_Inh_A
32854	MALL	-0.000280720957567848	-0.100303834305251	0	-0.00841877703574656	1	14722	std logFC = -0.008	MSN_Inh_A
32855	MYD88	-0.00120273886142571	-0.100182773964411	0	-0.00842293511076924	1	14723	std logFC = -0.008	MSN_Inh_A
32856	KCTD9	-0.00133676742789006	-0.100070899176708	0	-0.00842678126433901	1	14724	std logFC = -0.008	MSN_Inh_A
32857	C16orf54	-0.000328157311261646	-0.100059747884554	0	-0.00842716482417051	1	14725	std logFC = -0.008	MSN_Inh_A
32858	FRAS1	-0.00215173908443495	-0.0999669018336903	0	-0.00843035968556805	1	14726	std logFC = -0.008	MSN_Inh_A
32859	MKRN3	-0.000523607754116023	-0.0995178738200998	0	-0.00844584447701992	1	14727	std logFC = -0.008	MSN_Inh_A
32860	MAML3	-0.00160248761099663	-0.0993969974147986	0	-0.00845002246771496	1	14728	std logFC = -0.008	MSN_Inh_A
32861	OXT	-0.00261937813584865	-0.0991633671841964	0	-0.00845810924035552	1	14729	std logFC = -0.008	MSN_Inh_A
32862	RHOXF1	-0.000564989482896851	-0.0990441388390933	0	-0.00846224203699705	1	14730	std logFC = -0.008	MSN_Inh_A
32863	PROS1	-0.00059409642820274	-0.0987377979154345	0	-0.00847287898846147	1	14731	std logFC = -0.008	MSN_Inh_A
32864	FBXL12	-0.00140464930812403	-0.0986942460158979	0	-0.00847439336821577	1	14732	std logFC = -0.008	MSN_Inh_A
32865	NREP	-0.00202938982815194	-0.0986083980640082	0	-0.00847738002744579	1	14733	std logFC = -0.008	MSN_Inh_A
32866	CCR2	-0.000105561266438134	-0.0984924211479343	0	-0.0084814181851649	1	14734	std logFC = -0.008	MSN_Inh_A
32867	CPXM1	-0.000685763756425006	-0.0984225280190856	0	-0.00848385360786391	1	14735	std logFC = -0.008	MSN_Inh_A
32868	POU2AF2	-2.07768415240396e-05	-0.0983319032872365	0	-0.00848701348562588	1	14736	std logFC = -0.008	MSN_Inh_A
32869	TSC22D3	-0.00265782181959956	-0.0983126863508548	0	-0.0084876838361217	1	14737	std logFC = -0.008	MSN_Inh_A
32870	CYP2C18	-0.000153796095100551	-0.0982071564206315	0	-0.0084913669421312	1	14738	std logFC = -0.008	MSN_Inh_A
32871	WFDC11	-8.18134179591227e-05	-0.097828596777956	0	-0.00850460521460864	1	14739	std logFC = -0.009	MSN_Inh_A
32872	CD160	-0.000133828342398232	-0.0977977229898307	0	-0.00850568668343845	1	14740	std logFC = -0.009	MSN_Inh_A
32873	PRC1	-0.000501258257658858	-0.0977727801988897	0	-0.00850656059690741	1	14741	std logFC = -0.009	MSN_Inh_A
32874	ABRAXAS1	-0.000940523762417282	-0.0973708096928988	0	-0.008520669021393	1	14742	std logFC = -0.009	MSN_Inh_A
32875	SLCO2A1	-0.000435983350904227	-0.0971536915201554	0	-0.00852830889429269	1	14743	std logFC = -0.009	MSN_Inh_A
32876	ARHGAP40	-0.000324398315570943	-0.0970365617261121	0	-0.00853243609792691	1	14744	std logFC = -0.009	MSN_Inh_A
32877	FLT3LG	-0.000942446878488634	-0.0969134963248224	0	-0.00853677675391977	1	14745	std logFC = -0.009	MSN_Inh_A
32878	RALGDS	-0.00275742000975399	-0.0967522004779483	0	-0.00854247253703724	1	14746	std logFC = -0.009	MSN_Inh_A
32879	CPZ	-3.4780821931953e-05	-0.0967012457449125	0	-0.00854427346578054	1	14747	std logFC = -0.009	MSN_Inh_A
32880	SASH3	-0.000946211606088917	-0.0965873788971255	0	-0.00854830069289568	1	14748	std logFC = -0.009	MSN_Inh_A
32881	OTOA	-0.000188469099040606	-0.0964564363815497	0	-0.0085529365585329	1	14749	std logFC = -0.009	MSN_Inh_A
32882	CD300A	-0.00105650776495237	-0.0963622726524797	0	-0.00855627343486917	1	14750	std logFC = -0.009	MSN_Inh_A
32883	HOXA13	-3.65752080343703e-05	-0.0962239024581841	0	-0.00856118160156887	1	14751	std logFC = -0.009	MSN_Inh_A
32884	PIAS3	-0.00169038971794588	-0.0960482752232134	0	-0.00856741948126196	1	14752	std logFC = -0.009	MSN_Inh_A
32885	APOL5	-8.1566985787447e-05	-0.0959104416579966	0	-0.0085723214262849	1	14753	std logFC = -0.009	MSN_Inh_A
32886	HSPA6	-0.000739445351875107	-0.0957814779344777	0	-0.00857691304184654	1	14754	std logFC = -0.009	MSN_Inh_A
32887	YIPF2	-0.00147649756527993	-0.0957359616674675	0	-0.00857853478397206	1	14755	std logFC = -0.009	MSN_Inh_A
32888	MFRP	-0.000162376503005706	-0.095711070713683	0	-0.00857942190893542	1	14756	std logFC = -0.009	MSN_Inh_A
32889	TSPAN19	-0.000313568802967374	-0.0956493778335467	0	-0.00858162146949171	1	14757	std logFC = -0.009	MSN_Inh_A
32890	ENSG00000236543	-8.52735708279281e-05	-0.0955981553483147	0	-0.00858344858990417	1	14758	std logFC = -0.009	MSN_Inh_A
32891	CDHR5	-0.000118703061340603	-0.09552026190904	0	-0.00858622857665756	1	14759	std logFC = -0.009	MSN_Inh_A
32892	CACNG6	-0.000184979674014175	-0.0953370438703285	0	-0.00859277473559323	1	14760	std logFC = -0.009	MSN_Inh_A
32893	TCEAL9	-0.00177996836383135	-0.0953285504022456	0	-0.00859307844167164	1	14761	std logFC = -0.009	MSN_Inh_A
32894	CD68	-0.00154910938292621	-0.0952864327393177	0	-0.00859458478930821	1	14762	std logFC = -0.009	MSN_Inh_A
32895	UBQLNL	-0.000265630857557192	-0.0951855994671703	0	-0.00859819328575912	1	14763	std logFC = -0.009	MSN_Inh_A
32896	ASB4	-0.00037644632030951	-0.0948937302721866	0	-0.00860865565902605	1	14764	std logFC = -0.009	MSN_Inh_A
32897	NCBP3	-0.002579392993736	-0.0946774076063812	0	-0.0086164266613655	1	14765	std logFC = -0.009	MSN_Inh_A
32898	TMPO	-0.00131886928266856	-0.0946204596966972	0	-0.00861847478213706	1	14766	std logFC = -0.009	MSN_Inh_A
32899	KLRG2	-0.000131512513164905	-0.0941807113354984	0	-0.0086343236630949	1	14767	std logFC = -0.009	MSN_Inh_A
32900	CYP8B1	-3.254996782767e-05	-0.0941753859902825	0	-0.00863451595656563	1	14768	std logFC = -0.009	MSN_Inh_A
32901	FBN2	-0.000413560231593898	-0.0940254769289743	0	-0.00863993262499493	1	14769	std logFC = -0.009	MSN_Inh_A
32902	KRT1	-5.08170891445204e-05	-0.0939523209385063	0	-0.00864257849079042	1	14770	std logFC = -0.009	MSN_Inh_A
32903	LY86	-0.000677720789710747	-0.0938418357217134	0	-0.00864657759759817	1	14771	std logFC = -0.009	MSN_Inh_A
32904	OTULINL	-0.000954695392302401	-0.0937045187914843	0	-0.00865155317505028	1	14772	std logFC = -0.009	MSN_Inh_A
32905	IL17REL	-0.000128751588155088	-0.0935482409301818	0	-0.00865722291807697	1	14773	std logFC = -0.009	MSN_Inh_A
32906	TNFRSF12A	-0.000520657821587457	-0.0935323828830688	0	-0.00865779867130093	1	14774	std logFC = -0.009	MSN_Inh_A
32907	FXYD5	-0.00158458136103313	-0.0933210604472262	0	-0.00866547858473521	1	14775	std logFC = -0.009	MSN_Inh_A
32908	ZNF688	-0.000907739157333585	-0.0930849918633799	0	-0.00867407436577845	1	14776	std logFC = -0.009	MSN_Inh_A
32909	GYPE	-0.000118589881329767	-0.0928489129455008	0	-0.00868268805778571	1	14777	std logFC = -0.009	MSN_Inh_A
32910	GDPD5	-0.00123928637464492	-0.0927018883106935	0	-0.00868806136860216	1	14778	std logFC = -0.009	MSN_Inh_A
32911	GPR18	-8.23848213951757e-05	-0.0924287277756965	0	-0.00869806277981115	1	14779	std logFC = -0.009	MSN_Inh_A
32912	P2RX3	-8.90439052796252e-05	-0.0923784252207834	0	-0.00869990713089801	1	14780	std logFC = -0.009	MSN_Inh_A
32913	ITGA10	-0.00117417467416046	-0.0921258237921462	0	-0.00870918102696064	1	14781	std logFC = -0.009	MSN_Inh_A
32914	IL17B	-0.000127090141559623	-0.0918620599352178	0	-0.00871888657954123	1	14782	std logFC = -0.009	MSN_Inh_A
32915	N6AMT1	-0.00128711702995622	-0.0917697518901903	0	-0.0087222884737743	1	14783	std logFC = -0.009	MSN_Inh_A
32916	NR0B1	-0.000509397493541533	-0.0917426836818128	0	-0.00872328655949308	1	14784	std logFC = -0.009	MSN_Inh_A
32917	GADD45B	-0.00104886228227897	-0.0913282653903029	0	-0.00873859704775678	1	14785	std logFC = -0.009	MSN_Inh_A
32918	IL6	-0.000178549824473323	-0.0912494543310368	0	-0.00874151500637813	1	14786	std logFC = -0.009	MSN_Inh_A
32919	TEX35	-7.44147908960439e-05	-0.0910920098734444	0	-0.00874735042140205	1	14787	std logFC = -0.009	MSN_Inh_A
32920	DACT1	-0.00127335826405137	-0.0910653663925768	0	-0.00874833871993433	1	14788	std logFC = -0.009	MSN_Inh_A
32921	PNPLA3	-0.00060926882948666	-0.090866588013855	0	-0.00875571944625225	1	14789	std logFC = -0.009	MSN_Inh_A
32922	FRK	-0.000831620774238177	-0.0907684559285433	0	-0.00875936792315081	1	14790	std logFC = -0.009	MSN_Inh_A
32923	UBAP1L	-0.00156332115508312	-0.0905503544460985	0	-0.00876748815174541	1	14791	std logFC = -0.009	MSN_Inh_A
32924	VSTM5	-0.000805586697476958	-0.0903666142645793	0	-0.00877434128442977	1	14792	std logFC = -0.009	MSN_Inh_A
32925	SULT1C2	-0.000310039451237186	-0.090192659855055	0	-0.00878083977031657	1	14793	std logFC = -0.009	MSN_Inh_A
32926	MYH7	-0.000482194097934457	-0.089897778558166	0	-0.00879187885429619	1	14794	std logFC = -0.009	MSN_Inh_A
32927	ERVV-1	-9.01208507509683e-05	-0.089428584442443	0	-0.00880950370368566	1	14795	std logFC = -0.009	MSN_Inh_A
32928	DCAF12L2	-0.000743924171714834	-0.0892631661353087	0	-0.00881573524650284	1	14796	std logFC = -0.009	MSN_Inh_A
32929	TNFSF14	-0.000289475342191203	-0.089171706895892	0	-0.00881918463968159	1	14797	std logFC = -0.009	MSN_Inh_A
32930	IL12A	-0.00037380204307559	-0.0891004943312333	0	-0.00882187240140594	1	14798	std logFC = -0.009	MSN_Inh_A
32931	JAK1	-0.00269967369857316	-0.0890962087099275	0	-0.00882203420795148	1	14799	std logFC = -0.009	MSN_Inh_A
32932	RAB44	-4.33073515728532e-05	-0.0888794310070284	0	-0.00883022698817101	1	14800	std logFC = -0.009	MSN_Inh_A
32933	FER1L6	-0.000258118771888148	-0.088878725067765	0	-0.00883025369434262	1	14801	std logFC = -0.009	MSN_Inh_A
32934	PRPS1L1	-2.95616968627104e-05	-0.0885922698882959	0	-0.00884110462326093	1	14802	std logFC = -0.009	MSN_Inh_A
32935	TULP3	-0.00141665995066523	-0.0885634884867267	0	-0.00884219642548381	1	14803	std logFC = -0.009	MSN_Inh_A
32936	CLK1	-0.00311691496259679	-0.0885300108291914	0	-0.00884346673659377	1	14804	std logFC = -0.009	MSN_Inh_A
32937	DIPK2B	-0.000948456018201003	-0.0884174302857233	0	-0.0088477414513843	1	14805	std logFC = -0.009	MSN_Inh_A
32938	C1orf116	-0.00018317342752015	-0.088386112284652	0	-0.0088489313843681	1	14806	std logFC = -0.009	MSN_Inh_A
32939	HBD	-0.000353298234478393	-0.0881048288910321	0	-0.00885963405510292	1	14807	std logFC = -0.009	MSN_Inh_A
32940	CGA	-0.000133899314741232	-0.0880960914371516	0	-0.00885996695090803	1	14808	std logFC = -0.009	MSN_Inh_A
32941	ADIG	-0.000164093683117411	-0.0876036064077873	0	-0.00887877373307625	1	14809	std logFC = -0.009	MSN_Inh_A
32942	TRPM1	-0.000258906793514908	-0.0873723607888195	0	-0.00888763385058882	1	14810	std logFC = -0.009	MSN_Inh_A
32943	PSME1	-0.00285235734618118	-0.087312159698232	0	-0.00888994354170451	1	14811	std logFC = -0.009	MSN_Inh_A
32944	ACTL6A	-0.00103667365178488	-0.087285820477577	0	-0.00889095448312042	1	14812	std logFC = -0.009	MSN_Inh_A
32945	GPSM3	-0.00121306330424888	-0.0872518000281612	0	-0.00889226060650676	1	14813	std logFC = -0.009	MSN_Inh_A
32946	STOML3	-0.000365896021360681	-0.0872448562384796	0	-0.00889252724504395	1	14814	std logFC = -0.009	MSN_Inh_A
32947	BTN3A2	-0.00126114283568866	-0.0870745775903206	0	-0.00889907123360578	1	14815	std logFC = -0.009	MSN_Inh_A
32948	MPZL2	-0.000243144175367039	-0.0868921284901259	0	-0.00890609440905452	1	14816	std logFC = -0.009	MSN_Inh_A
32949	PLA2G4D	-4.3344308954186e-05	-0.0865125656374919	0	-0.00892074345720111	1	14817	std logFC = -0.009	MSN_Inh_A
32950	MORC1	-0.00014227003717931	-0.0863214889949562	0	-0.00892813759947081	1	14818	std logFC = -0.009	MSN_Inh_A
32951	TFAP2D	-0.000125682672514925	-0.0861192487874624	0	-0.0089359781412883	1	14819	std logFC = -0.009	MSN_Inh_A
32952	EMC10	-0.00454814336787482	-0.0860843611814535	0	-0.00893733218239395	1	14820	std logFC = -0.009	MSN_Inh_A
32953	BCLAF3	-0.00250358369896267	-0.086055367198548	0	-0.00893845781999974	1	14821	std logFC = -0.009	MSN_Inh_A
32954	HHLA2	-0.000168037261183733	-0.0859864870757537	0	-0.00894113319074027	1	14822	std logFC = -0.009	MSN_Inh_A
32955	OR2K2	-0.00012582544736102	-0.085783811947131	0	-0.00894901533409341	1	14823	std logFC = -0.009	MSN_Inh_A
32956	TYW1B	-0.000404752125938752	-0.0856286903677931	0	-0.00895505825562609	1	14824	std logFC = -0.009	MSN_Inh_A
32957	APOBEC3D	-0.000510064667319394	-0.0856146978714572	0	-0.00895560378216983	1	14825	std logFC = -0.009	MSN_Inh_A
32958	GUSB	-0.0018399444476024	-0.0851906339661043	0	-0.00897217104189369	1	14826	std logFC = -0.009	MSN_Inh_A
32959	CHRND	-0.000192702534224497	-0.0850091236972155	0	-0.00897928261145927	1	14827	std logFC = -0.009	MSN_Inh_A
32960	IKBKB	-0.00302232154937949	-0.0849285700401055	0	-0.00898244263153281	1	14828	std logFC = -0.009	MSN_Inh_A
32961	CCL4	-0.000235107257943396	-0.0848290514018352	0	-0.00898634996847771	1	14829	std logFC = -0.009	MSN_Inh_A
32962	ZNF469	-0.000967711393265535	-0.0848180229654587	0	-0.00898678319878241	1	14830	std logFC = -0.009	MSN_Inh_A
32963	MRGPRG	-5.03428899589675e-05	-0.0847537655822552	0	-0.00898930832814016	1	14831	std logFC = -0.009	MSN_Inh_A
32964	IBSP	-6.74960572605345e-05	-0.0847436365269168	0	-0.00898970651179652	1	14832	std logFC = -0.009	MSN_Inh_A
32965	TAS2R30	-0.000268238409336816	-0.0847228068577556	0	-0.00899052546848566	1	14833	std logFC = -0.009	MSN_Inh_A
32966	MEFV	-0.000246090790142749	-0.0844645184991067	0	-0.00900069408551669	1	14834	std logFC = -0.009	MSN_Inh_A
32967	TMPRSS12	-4.66305454327963e-05	-0.0843715339689621	0	-0.00900436096550828	1	14835	std logFC = -0.009	MSN_Inh_A
32968	RNF13	-0.00258377642106729	-0.0840816034497546	0	-0.00901581548518888	1	14836	std logFC = -0.009	MSN_Inh_A
32969	PPM1J	-0.000966609795101587	-0.0840321228925596	0	-0.00901777354056005	1	14837	std logFC = -0.009	MSN_Inh_A
32970	SLC22A3	-0.000626967462637779	-0.0837152248285451	0	-0.00903033603928398	1	14838	std logFC = -0.009	MSN_Inh_A
32971	ARL6IP6	-0.00120729971994901	-0.0836040640281458	0	-0.00903475179039117	1	14839	std logFC = -0.009	MSN_Inh_A
32972	TAAR8	-2.29092311893743e-05	-0.0835341079447812	0	-0.00903753315908337	1	14840	std logFC = -0.009	MSN_Inh_A
32973	SNX20	-0.000356435119786266	-0.083528981060013	0	-0.009037737071817	1	14841	std logFC = -0.009	MSN_Inh_A
32974	RAD51B	-0.00110082804386474	-0.0834156076413717	0	-0.0090422488857446	1	14842	std logFC = -0.009	MSN_Inh_A
32975	ARID3A	-0.00120339314686683	-0.0833301473292879	0	-0.00904565314616114	1	14843	std logFC = -0.009	MSN_Inh_A
32976	ALPK2	-4.00402512437917e-05	-0.0832906714987704	0	-0.00904722659531239	1	14844	std logFC = -0.009	MSN_Inh_A
32977	RAG1	-0.000331860698540571	-0.0831858204186453	0	-0.00905140873605415	1	14845	std logFC = -0.009	MSN_Inh_A
32978	COL4A6	-0.000407402895127153	-0.083156816795595	0	-0.00905256634101908	1	14846	std logFC = -0.009	MSN_Inh_A
32979	PRKX	-0.000658269271015816	-0.0829369937242229	0	-0.00906135064283691	1	14847	std logFC = -0.009	MSN_Inh_A
32980	DYNLT5	-0.000840609740197153	-0.0828683792583303	0	-0.00906409638576701	1	14848	std logFC = -0.009	MSN_Inh_A
32981	OSBPL5	-0.00163922511276972	-0.082611587607884	0	-0.00907438875334523	1	14849	std logFC = -0.009	MSN_Inh_A
32982	SSNA1	-0.00184374455698652	-0.0826086548803881	0	-0.00907450644822203	1	14850	std logFC = -0.009	MSN_Inh_A
32983	IL2	-8.85807533676377e-05	-0.0823310937592263	0	-0.00908566073119592	1	14851	std logFC = -0.009	MSN_Inh_A
32984	CCR4	-0.000166281244430822	-0.0822761173024149	0	-0.00908787366526795	1	14852	std logFC = -0.009	MSN_Inh_A
32985	CDC25A	-0.000561482889262702	-0.0821848884659646	0	-0.00909154848540527	1	14853	std logFC = -0.009	MSN_Inh_A
32986	SCN7A	-0.000808011572838105	-0.0820469705176262	0	-0.00909711027664284	1	14854	std logFC = -0.009	MSN_Inh_A
32987	CLDN1	-0.000696984215020652	-0.0819061475976338	0	-0.00910279702676853	1	14855	std logFC = -0.009	MSN_Inh_A
32988	B4GALNT2	-3.38593133002202e-05	-0.0818830427484013	0	-0.00910373080855628	1	14856	std logFC = -0.009	MSN_Inh_A
32989	SH2D6	-0.000482403028757506	-0.0811510117633013	0	-0.00913342681796582	1	14857	std logFC = -0.009	MSN_Inh_A
32990	COL28A1	-0.000752199142708429	-0.0808476458647627	0	-0.00914579692532857	1	14858	std logFC = -0.009	MSN_Inh_A
32991	CYP27C1	-0.00031219593202735	-0.080832279629315	0	-0.0091464245013901	1	14859	std logFC = -0.009	MSN_Inh_A
32992	NPTX1	-0.00267276678114711	-0.0808240865155447	0	-0.00914675915777786	1	14860	std logFC = -0.009	MSN_Inh_A
32993	ANGPTL4	-0.00140264192039491	-0.080741096424236	0	-0.00915015052507214	1	14861	std logFC = -0.009	MSN_Inh_A
32994	CCDC137	-0.00143688934257143	-0.0806933148477723	0	-0.00915210438676276	1	14862	std logFC = -0.009	MSN_Inh_A
32995	TBXT	-0.000103102875885064	-0.080645702975728	0	-0.00915405224115897	1	14863	std logFC = -0.009	MSN_Inh_A
32996	CYB5A	-0.00190956713269677	-0.0806102481393579	0	-0.00915550334283648	1	14864	std logFC = -0.009	MSN_Inh_A
32997	PDC	-4.46107243132482e-05	-0.0804535225989165	0	-0.00916192403234342	1	14865	std logFC = -0.009	MSN_Inh_A
32998	HPS5	-0.00151527201156023	-0.0801614649591269	0	-0.0091739160498244	1	14866	std logFC = -0.009	MSN_Inh_A
32999	ERAP2	-0.000561904928539651	-0.0797434070702924	0	-0.00919114344039035	1	14867	std logFC = -0.009	MSN_Inh_A
33000	ADGB	-0.00033187386142097	-0.0797208634379491	0	-0.0091920744993988	1	14868	std logFC = -0.009	MSN_Inh_A
33001	DYNLT4	-0.000265149586170208	-0.0794498387413685	0	-0.00920328463899702	1	14869	std logFC = -0.009	MSN_Inh_A
33002	OR13J1	-5.7015206544415e-05	-0.0793841623408062	0	-0.00920600581456372	1	14870	std logFC = -0.009	MSN_Inh_A
33003	TSPAN2	-0.00110245638561578	-0.0793537916649676	0	-0.00920726478226562	1	14871	std logFC = -0.009	MSN_Inh_A
33004	H4C5	-8.14907785604028e-05	-0.0793431865363036	0	-0.00920770449288202	1	14872	std logFC = -0.009	MSN_Inh_A
33005	ZNF280A	-5.36972145542101e-05	-0.0791126277328598	0	-0.00921727573565218	1	14873	std logFC = -0.009	MSN_Inh_A
33006	SERPINA6	-8.04444556029201e-05	-0.0790479057669425	0	-0.00921996661856335	1	14874	std logFC = -0.009	MSN_Inh_A
33007	CDCA5	-0.00030693144466349	-0.0790222402013183	0	-0.00922103418571061	1	14875	std logFC = -0.009	MSN_Inh_A
33008	FAM83C	-3.28172282436623e-05	-0.0787091271692934	0	-0.00923408090772885	1	14876	std logFC = -0.009	MSN_Inh_A
33009	RTL3	-5.29662268865319e-05	-0.0786801570319902	0	-0.00923529015460326	1	14877	std logFC = -0.009	MSN_Inh_A
33010	ESM1	-0.000253100644839992	-0.0784928578825596	0	-0.00924311696221969	1	14878	std logFC = -0.009	MSN_Inh_A
33011	ADGRE1	-9.32113203683188e-05	-0.0783489486179602	0	-0.0092491409012399	1	14879	std logFC = -0.009	MSN_Inh_A
33012	BICDL2	-9.5459022897712e-05	-0.0783080192763076	0	-0.00925085581335085	1	14880	std logFC = -0.009	MSN_Inh_A
33013	TGFB1	-0.000847106665801932	-0.0782664109427095	0	-0.00925259992017574	1	14881	std logFC = -0.009	MSN_Inh_A
33014	UFD1	-0.00167419310253036	-0.0778124714855259	0	-0.00927167684673662	1	14882	std logFC = -0.009	MSN_Inh_A
33015	LDHAL6A	-9.41151134268022e-05	-0.0778082016293719	0	-0.00927185671675075	1	14883	std logFC = -0.009	MSN_Inh_A
33016	WDR49	-0.00133004956560204	-0.077790259098827	0	-0.00927261264316671	1	14884	std logFC = -0.009	MSN_Inh_A
33017	FRG2C	-6.58829522817108e-05	-0.0776286197490264	0	-0.00927942896360333	1	14885	std logFC = -0.009	MSN_Inh_A
33018	C11orf16	-0.000279396938753771	-0.0776193467595527	0	-0.00927982035414385	1	14886	std logFC = -0.009	MSN_Inh_A
33019	SASH1	-0.00244714849764677	-0.0775474663958535	0	-0.00928285553887364	1	14887	std logFC = -0.009	MSN_Inh_A
33020	BUD13	-0.00137310386675178	-0.0774474950275913	0	-0.00928708067877337	1	14888	std logFC = -0.009	MSN_Inh_A
33021	EPS8L1	-0.000291764992384213	-0.077400114720464	0	-0.00928908468260543	1	14889	std logFC = -0.009	MSN_Inh_A
33022	ATP4B	-0.000246171262564642	-0.0772244233448132	0	-0.00929652445111074	1	14890	std logFC = -0.009	MSN_Inh_A
33023	PSMG3	-0.00257521891423484	-0.0771825766559598	0	-0.00929829850274236	1	14891	std logFC = -0.009	MSN_Inh_A
33024	TEAD3	-0.00079439988931485	-0.0771417835740249	0	-0.00930002863939699	1	14892	std logFC = -0.009	MSN_Inh_A
33025	ELAVL3	-0.00526014858935164	-0.0770939403081534	0	-0.00930205873858737	1	14893	std logFC = -0.009	MSN_Inh_A
33026	MRGPRX3	-4.35257829297049e-05	-0.076544804018345	0	-0.00932543340209104	1	14894	std logFC = -0.009	MSN_Inh_A
33027	NT5DC4	-0.00010213842403644	-0.0762208057731456	0	-0.00933928873650828	1	14895	std logFC = -0.009	MSN_Inh_A
33028	SLC22A18AS	-0.000170943909495736	-0.0760355652133708	0	-0.00934723179969274	1	14896	std logFC = -0.009	MSN_Inh_A
33029	NLK	-0.0032925090388469	-0.0758524349247593	0	-0.00935509984348175	1	14897	std logFC = -0.009	MSN_Inh_A
33030	OR2S2	-9.05292550944338e-06	-0.0757587725991831	0	-0.00935912993615126	1	14898	std logFC = -0.009	MSN_Inh_A
33031	P2RY10	-0.000181580675845869	-0.0755413281700291	0	-0.00936850174581898	1	14899	std logFC = -0.009	MSN_Inh_A
33032	DNAAF6	-0.000212408472598472	-0.0753694917812128	0	-0.00937592337897167	1	14900	std logFC = -0.009	MSN_Inh_A
33033	PRLHR	-0.000768240869233909	-0.0753660707370687	0	-0.00937607127381898	1	14901	std logFC = -0.009	MSN_Inh_A
33034	VMAC	-0.00157309208497608	-0.0749823200083515	0	-0.00939269591143294	1	14902	std logFC = -0.009	MSN_Inh_A
33035	HSPB6	-0.00140664032546974	-0.0749700379084684	0	-0.00939322913103559	1	14903	std logFC = -0.009	MSN_Inh_A
33036	SLURP1	-6.61518979958217e-05	-0.0749067672742781	0	-0.00939597711146467	1	14904	std logFC = -0.009	MSN_Inh_A
33037	ST6GALNAC2	-0.000184372265932626	-0.0741817234445587	0	-0.00942760284669373	1	14905	std logFC = -0.009	MSN_Inh_A
33038	MYOM3	-9.19254916673778e-05	-0.0741721918156228	0	-0.00942802027859985	1	14906	std logFC = -0.009	MSN_Inh_A
33039	CCL1	-9.6619416571201e-05	-0.0739406335249118	0	-0.00943817466602025	1	14907	std logFC = -0.009	MSN_Inh_A
33040	QPRT	-0.000934515309667587	-0.0737659837925904	0	-0.00944585060628698	1	14908	std logFC = -0.009	MSN_Inh_A
33041	ASGR2	-0.000250114462592409	-0.0736585744126977	0	-0.00945057864730433	1	14909	std logFC = -0.009	MSN_Inh_A
33042	TENT5B	-0.000315869314534015	-0.0736420868645737	0	-0.00945130490739067	1	14910	std logFC = -0.009	MSN_Inh_A
33043	TES	-0.000624717711606022	-0.0733842738754106	0	-0.00946267856106806	1	14911	std logFC = -0.009	MSN_Inh_A
33044	CDK11A	-0.00072754437359221	-0.0733076340839218	0	-0.00946606586523313	1	14912	std logFC = -0.009	MSN_Inh_A
33045	H3C10	-0.000169376345528235	-0.0731956297686498	0	-0.00947102138901968	1	14913	std logFC = -0.009	MSN_Inh_A
33046	LYL1	-0.00131421378922978	-0.0730703203110253	0	-0.00947657290772865	1	14914	std logFC = -0.009	MSN_Inh_A
33047	OR4F21	-4.27187148487405e-05	-0.0729700547601666	0	-0.00948102050404522	1	14915	std logFC = -0.009	MSN_Inh_A
33048	LAIR2	-6.74123374895312e-05	-0.0728166857105364	0	-0.00948783331036012	1	14916	std logFC = -0.009	MSN_Inh_A
33049	FCHSD1	-0.00135268990771625	-0.0726631556511472	0	-0.00949466498136718	1	14917	std logFC = -0.009	MSN_Inh_A
33050	DISP2	-0.00192874130159483	-0.0726591227820228	0	-0.00949484459147245	1	14918	std logFC = -0.009	MSN_Inh_A
33051	TULP1	-0.000267566737524591	-0.0722351255331714	0	-0.00951377342776973	1	14919	std logFC = -0.01	MSN_Inh_A
33052	ENSG00000226690	-0.000236021423380971	-0.0719994451102186	0	-0.00952433425711213	1	14920	std logFC = -0.01	MSN_Inh_A
33053	CLEC9A	-0.000632159465388946	-0.0717041416548543	0	-0.00953760661947736	1	14921	std logFC = -0.01	MSN_Inh_A
33054	MAP1LC3B	-0.00301346758961626	-0.0715028832858126	0	-0.00954667768733713	1	14922	std logFC = -0.01	MSN_Inh_A
33055	TFAP2B	-0.000135471982406093	-0.0714671438257399	0	-0.00954829070265126	1	14923	std logFC = -0.01	MSN_Inh_A
33056	N4BP2	-0.00152598152070015	-0.0713644038915934	0	-0.00955293128899801	1	14924	std logFC = -0.01	MSN_Inh_A
33057	RP2	-0.00112519643479715	-0.0712592093480323	0	-0.00955768839155677	1	14925	std logFC = -0.01	MSN_Inh_A
33058	HTR1F	-0.000756491046272135	-0.0712322152981006	0	-0.00955891003807031	1	14926	std logFC = -0.01	MSN_Inh_A
33059	POLR3D	-0.00209362112961142	-0.0712278489267559	0	-0.00955910767864256	1	14927	std logFC = -0.01	MSN_Inh_A
33060	RNASE2	-0.000103816449230677	-0.0711755918950581	0	-0.00956147382133582	1	14928	std logFC = -0.01	MSN_Inh_A
33061	SPAG6	-0.000477114172358039	-0.0710356435888727	0	-0.00956781751386245	1	14929	std logFC = -0.01	MSN_Inh_A
33062	DNAJC5G	-0.000158963118089178	-0.07098028360995	0	-0.00957032972949301	1	14930	std logFC = -0.01	MSN_Inh_A
33063	ASIP	-5.13556986595885e-05	-0.0707975828659431	0	-0.00957863197474007	1	14931	std logFC = -0.01	MSN_Inh_A
33064	SLC15A3	-0.00137023281237131	-0.0707545964888171	0	-0.00958058789022062	1	14932	std logFC = -0.01	MSN_Inh_A
33065	SLC1A5	-0.000627258752336845	-0.070731141992844	0	-0.00958165549769427	1	14933	std logFC = -0.01	MSN_Inh_A
33066	BRCA1	-0.000826338417370148	-0.0706304674800133	0	-0.00958624130649547	1	14934	std logFC = -0.01	MSN_Inh_A
33067	KRT73	-2.72842335391079e-05	-0.0706057869386162	0	-0.00958736633946916	1	14935	std logFC = -0.01	MSN_Inh_A
33068	CHRNG	-4.71401883375211e-06	-0.0706057869385545	0	-0.00958736633947197	1	14936	std logFC = -0.01	MSN_Inh_A
33069	OR5D16	-9.6539293482855e-06	-0.0706057869384163	0	-0.00958736633947827	1	14937	std logFC = -0.01	MSN_Inh_A
33070	GATA4	-6.53421638918508e-06	-0.0706057869383969	0	-0.00958736633947915	1	14938	std logFC = -0.01	MSN_Inh_A
33071	PDX1	-6.53421638918508e-06	-0.0706057869383969	0	-0.00958736633947915	1	14939	std logFC = -0.01	MSN_Inh_A
33072	CRISP3	-4.2264211974079e-05	-0.0706057869383874	0	-0.00958736633947959	1	14940	std logFC = -0.01	MSN_Inh_A
33073	OR51T1	-4.69757155827487e-05	-0.0706057869383705	0	-0.00958736633948035	1	14941	std logFC = -0.01	MSN_Inh_A
33074	COL17A1	-3.81313279810337e-05	-0.0706057869383391	0	-0.00958736633948178	1	14942	std logFC = -0.01	MSN_Inh_A
33075	LCE4A	-1.33668121507193e-05	-0.0706057869382828	0	-0.00958736633948436	1	14943	std logFC = -0.01	MSN_Inh_A
33076	UBD	-2.52931418952912e-05	-0.0706057869382649	0	-0.00958736633948517	1	14944	std logFC = -0.01	MSN_Inh_A
33077	ARR3	-4.82638613106685e-05	-0.0706057869382554	0	-0.00958736633948561	1	14945	std logFC = -0.01	MSN_Inh_A
33078	OR10A6	-2.49849563233053e-05	-0.0706057869382526	0	-0.00958736633948573	1	14946	std logFC = -0.01	MSN_Inh_A
33079	MSGN1	-4.86662236020852e-05	-0.0706057869382489	0	-0.0095873663394859	1	14947	std logFC = -0.01	MSN_Inh_A
33080	OR51G1	-1.12540613718297e-05	-0.0706057869382476	0	-0.00958736633948596	1	14948	std logFC = -0.01	MSN_Inh_A
33081	IL36RN	-1.19499407317575e-05	-0.0706057869382253	0	-0.00958736633948698	1	14949	std logFC = -0.01	MSN_Inh_A
33082	MMP26	-6.44404607369214e-05	-0.0706057869381786	0	-0.0095873663394891	1	14950	std logFC = -0.01	MSN_Inh_A
33083	KRTAP26-1	-7.40314102374591e-06	-0.0706057869381781	0	-0.00958736633948913	1	14951	std logFC = -0.01	MSN_Inh_A
33084	HOXD9	-2.11141718730805e-05	-0.0706057869381687	0	-0.00958736633948956	1	14952	std logFC = -0.01	MSN_Inh_A
33085	SMIM44	-4.26122056349579e-05	-0.0706057869380452	0	-0.00958736633949519	1	14953	std logFC = -0.01	MSN_Inh_A
33086	KLRF2	-3.01235112889104e-05	-0.0706057869380234	0	-0.00958736633949618	1	14954	std logFC = -0.01	MSN_Inh_A
33087	CPA3	-3.72879086750683e-05	-0.0706057869379868	0	-0.00958736633949785	1	14955	std logFC = -0.01	MSN_Inh_A
33088	TMPRSS2	-2.50563004627376e-05	-0.0703450052055963	0	-0.00959927340505077	1	14956	std logFC = -0.01	MSN_Inh_A
33089	ATL3	-0.00170093548073173	-0.0702890003898241	0	-0.00960183523119532	1	14957	std logFC = -0.01	MSN_Inh_A
33090	CTNNBL1	-0.00161391447082104	-0.0698518328428753	0	-0.00962189001015522	1	14958	std logFC = -0.01	MSN_Inh_A
33091	LY6D	-5.8735495195964e-05	-0.0697042562673274	0	-0.00962868311246103	1	14959	std logFC = -0.01	MSN_Inh_A
33092	CPHXL2	-4.35599936289987e-05	-0.0696889946305939	0	-0.00962938629082996	1	14960	std logFC = -0.01	MSN_Inh_A
33093	SLC16A9	-0.00106004368260714	-0.0696836206895381	0	-0.00962963392453813	1	14961	std logFC = -0.01	MSN_Inh_A
33094	MYL10	-9.48373321203985e-05	-0.0696257865607793	0	-0.00963229993505294	1	14962	std logFC = -0.01	MSN_Inh_A
33095	TWIST2	-0.000282377428764052	-0.0695120531584569	0	-0.00963754804035803	1	14963	std logFC = -0.01	MSN_Inh_A
33096	RFESD	-7.91877844573743e-05	-0.069383264094047	0	-0.0096434993414747	1	14964	std logFC = -0.01	MSN_Inh_A
33097	EBF3	-0.00043728869305553	-0.069078380730852	0	-0.0096576239284022	1	14965	std logFC = -0.01	MSN_Inh_A
33098	GPRC5A	-0.000347853787729817	-0.0689524135566381	0	-0.00966347457724715	1	14966	std logFC = -0.01	MSN_Inh_A
33099	WNT1	-6.26750737552417e-05	-0.0688847668883582	0	-0.00966662008500325	1	14967	std logFC = -0.01	MSN_Inh_A
33100	ST6GALNAC3	-0.00189680598268577	-0.0685510906394639	0	-0.00968217273460269	1	14968	std logFC = -0.01	MSN_Inh_A
33101	THAP8	-0.00124249775940119	-0.0685508129401056	0	-0.00968218570389461	1	14969	std logFC = -0.01	MSN_Inh_A
33102	TRGC2	-0.000509570012161852	-0.0685082936315533	0	-0.00968417197416431	1	14970	std logFC = -0.01	MSN_Inh_A
33103	R3HCC1	-0.00241164467416132	-0.0684410149240011	0	-0.00968731692675021	1	14971	std logFC = -0.01	MSN_Inh_A
33104	TNNI2	-0.000252977681720366	-0.0679720369582498	0	-0.00970930980899697	1	14972	std logFC = -0.01	MSN_Inh_A
33105	NMUR2	-0.000213831579595125	-0.0679266892090888	0	-0.00971144297478246	1	14973	std logFC = -0.01	MSN_Inh_A
33106	C4B	-0.000335237020993913	-0.0676555028093836	0	-0.00972422397452406	1	14974	std logFC = -0.01	MSN_Inh_A
33107	CXCL2	-0.000767672590645422	-0.0671032012358332	0	-0.00975038394656915	1	14975	std logFC = -0.01	MSN_Inh_A
33108	SLX4	-0.0013871100503129	-0.0670431227503747	0	-0.00975324019121296	1	14976	std logFC = -0.01	MSN_Inh_A
33109	SELP	-0.000180713692410846	-0.0669291611111986	0	-0.00975866389821446	1	14977	std logFC = -0.01	MSN_Inh_A
33110	KIF20A	-8.75109174650622e-05	-0.066816875140294	0	-0.00976401524777787	1	14978	std logFC = -0.01	MSN_Inh_A
33111	COL22A1	-0.000559899404169545	-0.0667529498288061	0	-0.00976706510069323	1	14979	std logFC = -0.01	MSN_Inh_A
33112	SENP7	-0.00166549492588455	-0.0665342127750488	0	-0.00977751906929227	1	14980	std logFC = -0.01	MSN_Inh_A
33113	STYXL2	-0.000313861342473368	-0.0664856271216371	0	-0.00977984490922181	1	14981	std logFC = -0.01	MSN_Inh_A
33114	TNFRSF10D	-0.000641684546579062	-0.0664578391866211	0	-0.00978117576833389	1	14982	std logFC = -0.01	MSN_Inh_A
33115	MOB2	-0.00251752847085912	-0.0664101646921576	0	-0.00978346012358464	1	14983	std logFC = -0.01	MSN_Inh_A
33116	PARD3B	-0.00215078054768323	-0.0663372496448129	0	-0.0097869564932619	1	14984	std logFC = -0.01	MSN_Inh_A
33117	DYRK3	-0.000645185811930716	-0.0661102544717373	0	-0.00979786137077071	1	14985	std logFC = -0.01	MSN_Inh_A
33118	ZNRF4	-0.000125182511874323	-0.0661074976152911	0	-0.00979799399869629	1	14986	std logFC = -0.01	MSN_Inh_A
33119	PXDC1	-0.00162767352977006	-0.0659327981522865	0	-0.00980640775452218	1	14987	std logFC = -0.01	MSN_Inh_A
33120	HYAL2	-0.00217215533065461	-0.0656974815362495	0	-0.00981776979986493	1	14988	std logFC = -0.01	MSN_Inh_A
33121	RGS1	-0.000526016813049761	-0.0654857585900948	0	-0.00982802115227168	1	14989	std logFC = -0.01	MSN_Inh_A
33122	MAU2	-0.00197539686775941	-0.0652328642669416	0	-0.00984030159339502	1	14990	std logFC = -0.01	MSN_Inh_A
33123	HSD17B12	-0.0025139322280588	-0.065119230963529	0	-0.00984583227566561	1	14991	std logFC = -0.01	MSN_Inh_A
33124	OVOL2	-0.000226314856633364	-0.065116634165292	0	-0.00984595875758847	1	14992	std logFC = -0.01	MSN_Inh_A
33125	MYMK	-0.000173299283378245	-0.0650832439240823	0	-0.00984758545997911	1	14993	std logFC = -0.01	MSN_Inh_A
33126	RNASE4	-0.00120388642380288	-0.0649235566798484	0	-0.00985537455074668	1	14994	std logFC = -0.01	MSN_Inh_A
33127	ATP6V1G3	-9.57719560136697e-06	-0.0648577308659878	0	-0.00985858991502277	1	14995	std logFC = -0.01	MSN_Inh_A
33128	PRR3	-0.00142358082861458	-0.0648236808505821	0	-0.00986025419005162	1	14996	std logFC = -0.01	MSN_Inh_A
33129	ROR1	-0.000988460044832444	-0.0647968739571466	0	-0.00986156494422127	1	14997	std logFC = -0.01	MSN_Inh_A
33130	OR52E8	-4.01221504124228e-05	-0.0647427511338077	0	-0.00986421269680296	1	14998	std logFC = -0.01	MSN_Inh_A
33131	THRSP	-0.000230222565200909	-0.0647195926544344	0	-0.00986534619094994	1	14999	std logFC = -0.01	MSN_Inh_A
33132	SYAP1	-0.00305081166965059	-0.0647137033331424	0	-0.00986563449737404	1	15000	std logFC = -0.01	MSN_Inh_A
33133	TLX2	-0.000195969798834586	-0.0646239592169788	0	-0.00987003050131756	1	15001	std logFC = -0.01	MSN_Inh_A
33134	PRRX1	-0.00204060874206522	-0.0646100458058841	0	-0.00987071248017676	1	15002	std logFC = -0.01	MSN_Inh_A
33135	STXBP3	-0.00226700460508055	-0.0642885226899635	0	-0.00988650585465812	1	15003	std logFC = -0.01	MSN_Inh_A
33136	MUC4	-6.96186963896101e-05	-0.0642492611450216	0	-0.00988843883256663	1	15004	std logFC = -0.01	MSN_Inh_A
33137	SERTM2	-0.000132177767163983	-0.0642172907400755	0	-0.00989001355828437	1	15005	std logFC = -0.01	MSN_Inh_A
33138	BPIFC	-0.00012013034635497	-0.0640852421017419	0	-0.00989652452564413	1	15006	std logFC = -0.01	MSN_Inh_A
33139	DOK1	-0.00098667828206851	-0.0639817993384101	0	-0.0099016326982364	1	15007	std logFC = -0.01	MSN_Inh_A
33140	H1-2	-0.00158747873535412	-0.0635005543175337	0	-0.00992548675337825	1	15008	std logFC = -0.01	MSN_Inh_A
33141	CORO2A	-0.00124126820228823	-0.0634916480714788	0	-0.00992592960756639	1	15009	std logFC = -0.01	MSN_Inh_A
33142	NMB	-0.00158817607889973	-0.0634756890752717	0	-0.00992672328013929	1	15010	std logFC = -0.01	MSN_Inh_A
33143	SMIM32	-0.000743381208852693	-0.0634136304443386	0	-0.0099298111351833	1	15011	std logFC = -0.01	MSN_Inh_A
33144	MYOZ1	-0.000330572322463402	-0.0633234446707387	0	-0.00993430293431696	1	15012	std logFC = -0.01	MSN_Inh_A
33145	GJD4	-0.00011234348720343	-0.0633182173994565	0	-0.00993456344497693	1	15013	std logFC = -0.01	MSN_Inh_A
33146	G6PC3	-0.00184204314080823	-0.0631959682427531	0	-0.00994066099154759	1	15014	std logFC = -0.01	MSN_Inh_A
33147	NFKBIB	-0.00151233910393123	-0.0630928853394093	0	-0.00994581008567262	1	15015	std logFC = -0.01	MSN_Inh_A
33148	CDC42BPB	-0.00350423361289406	-0.0630293877937227	0	-0.00994898528691063	1	15016	std logFC = -0.01	MSN_Inh_A
33149	MYL7	-0.000542697304857524	-0.06284552773365	0	-0.00995819404984911	1	15017	std logFC = -0.01	MSN_Inh_A
33150	UBB	-0.00463403345051736	-0.0627467640069951	0	-0.00996314983015072	1	15018	std logFC = -0.01	MSN_Inh_A
33151	STAP1	-0.000116616508802021	-0.0625903590159929	0	-0.00997101105044708	1	15019	std logFC = -0.01	MSN_Inh_A
33152	FGL1	-0.000288713869309469	-0.0625411449661482	0	-0.00997348797850905	1	15020	std logFC = -0.01	MSN_Inh_A
33153	BTG4	-0.000193378033390193	-0.0622518873391398	0	-0.0099880786407444	1	15021	std logFC = -0.01	MSN_Inh_A
33154	TRIM6	-0.000492707366265408	-0.0622061226876075	0	-0.00999039218574737	1	15022	std logFC = -0.01	MSN_Inh_A
33155	VAMP7	-0.00215017517150807	-0.0621899213740376	0	-0.00999121154720384	1	15023	std logFC = -0.01	MSN_Inh_A
33156	PRELID2	-0.00150224041615953	-0.0621191804723058	0	-0.00999479123509268	1	15024	std logFC = -0.01	MSN_Inh_A
33157	PLXNC1	-0.00186103762157768	-0.0619726750792833	0	-0.0100022154728969	1	15025	std logFC = -0.01	MSN_Inh_A
33158	IRF2	-0.00250793516443937	-0.0616005665044717	0	-0.0100211372551529	1	15026	std logFC = -0.01	MSN_Inh_A
33159	UCN3	-0.000115034409688614	-0.0615684187565797	0	-0.0100227763740653	1	15027	std logFC = -0.01	MSN_Inh_A
33160	GZMA	-0.000198004935486621	-0.0614081098816052	0	-0.0100309605580913	1	15028	std logFC = -0.01	MSN_Inh_A
33161	PAGE4	-0.000100286002028034	-0.0613662547382968	0	-0.0100331002602609	1	15029	std logFC = -0.01	MSN_Inh_A
33162	PCSK7	-0.00245147037177199	-0.0611453981247159	0	-0.0100444106970892	1	15030	std logFC = -0.01	MSN_Inh_A
33163	GNB4	-0.00233749570528661	-0.060917499211646	0	-0.010056117019807	1	15031	std logFC = -0.01	MSN_Inh_A
33164	RIN3	-0.00180969229254496	-0.0607077872599434	0	-0.0100669209797397	1	15032	std logFC = -0.01	MSN_Inh_A
33165	TDRD15	-5.94245223146214e-05	-0.0606597573563322	0	-0.010069399704366	1	15033	std logFC = -0.01	MSN_Inh_A
33166	SMAD5	-0.00232548247356335	-0.0606576711677768	0	-0.0100695074048155	1	15034	std logFC = -0.01	MSN_Inh_A
33167	SLC10A3	-0.0012392166377845	-0.0605890881483532	0	-0.0100730497311218	1	15035	std logFC = -0.01	MSN_Inh_A
33168	CXorf65	-0.000145184022052186	-0.0605554727327526	0	-0.01007478717747	1	15036	std logFC = -0.01	MSN_Inh_A
33169	LINC02694	-9.56485158333521e-05	-0.0605542333306318	0	-0.0100748512523578	1	15037	std logFC = -0.01	MSN_Inh_A
33170	PGR	-0.000758993521853958	-0.0604953746900976	0	-0.010077895381299	1	15038	std logFC = -0.01	MSN_Inh_A
33171	RDH11	-0.00386671526916761	-0.0604787461468081	0	-0.010078755839281	1	15039	std logFC = -0.01	MSN_Inh_A
33172	TMPRSS6	-9.44891454115514e-05	-0.0604051676122352	0	-0.0100825655580391	1	15040	std logFC = -0.01	MSN_Inh_A
33173	CDC14B	-0.00221527246422269	-0.0603701077319663	0	-0.0100843822159066	1	15041	std logFC = -0.01	MSN_Inh_A
33174	RHOH	-0.000403936925711329	-0.0602483255946728	0	-0.0100906992078807	1	15042	std logFC = -0.01	MSN_Inh_A
33175	TMEM190	-0.000320509376298782	-0.0602172745388078	0	-0.0100923115443061	1	15043	std logFC = -0.01	MSN_Inh_A
33176	APOBEC3G	-0.000587097703667924	-0.0601988478261636	0	-0.0100932686806893	1	15044	std logFC = -0.01	MSN_Inh_A
33177	SAMHD1	-0.00308104693926108	-0.0601203020150464	0	-0.0100973512793437	1	15045	std logFC = -0.01	MSN_Inh_A
33178	CENPA	-0.000151978355828478	-0.0599120801506044	0	-0.0101081953502935	1	15046	std logFC = -0.01	MSN_Inh_A
33179	MND1	-0.000667560866952201	-0.0598625127010482	0	-0.0101107813595235	1	15047	std logFC = -0.01	MSN_Inh_A
33180	UGGT2	-0.00140271085443359	-0.0597985217198835	0	-0.01011412247164	1	15048	std logFC = -0.01	MSN_Inh_A
33181	SHOX	-0.000101519257943937	-0.0596274549732181	0	-0.0101230687081464	1	15049	std logFC = -0.01	MSN_Inh_A
33182	ARHGAP29	-0.00208086202756899	-0.0596019557277811	0	-0.0101244040433425	1	15050	std logFC = -0.01	MSN_Inh_A
33183	TBC1D21	-6.99249038911079e-05	-0.0593883774053928	0	-0.010135607125797	1	15051	std logFC = -0.01	MSN_Inh_A
33184	CTSV	-0.000581068796474469	-0.0593271642854989	0	-0.0101388241221587	1	15052	std logFC = -0.01	MSN_Inh_A
33185	HOXD8	-8.23706139086877e-05	-0.0592273071188828	0	-0.0101440778848596	1	15053	std logFC = -0.01	MSN_Inh_A
33186	AK1	-0.00467643919213807	-0.0590544924204135	0	-0.0101531873915382	1	15054	std logFC = -0.01	MSN_Inh_A
33187	MAP2K7	-0.00309884479446203	-0.0590265488790254	0	-0.0101546624270278	1	15055	std logFC = -0.01	MSN_Inh_A
33188	ZCWPW1	-0.000953737146744186	-0.0589975933595265	0	-0.0101561914874279	1	15056	std logFC = -0.01	MSN_Inh_A
33189	TMA16	-0.00115534925078514	-0.0589741591674804	0	-0.0101574294341168	1	15057	std logFC = -0.01	MSN_Inh_A
33190	EHD1	-0.00260920016335224	-0.0589363377300632	0	-0.0101594282630296	1	15058	std logFC = -0.01	MSN_Inh_A
33191	XPC	-0.00246916787432266	-0.0588655767835138	0	-0.0101631707521715	1	15059	std logFC = -0.01	MSN_Inh_A
33192	TMEM132C	-0.00195859994883302	-0.0587081612058935	0	-0.0101715096336997	1	15060	std logFC = -0.01	MSN_Inh_A
33193	CALHM5	-0.000578944470045475	-0.0587017202472833	0	-0.010171851226685	1	15061	std logFC = -0.01	MSN_Inh_A
33194	ECHDC3	-0.000769003564958529	-0.058505287625477	0	-0.0101822837802319	1	15062	std logFC = -0.01	MSN_Inh_A
33195	BTBD19	-0.00103030257011966	-0.0584584452005173	0	-0.0101847758428465	1	15063	std logFC = -0.01	MSN_Inh_A
33196	ENTPD8	-6.57571707500398e-05	-0.0584498578546975	0	-0.0101852328763134	1	15064	std logFC = -0.01	MSN_Inh_A
33197	FBP2	-0.000210582083632339	-0.0583117430778353	0	-0.0101925911905339	1	15065	std logFC = -0.01	MSN_Inh_A
33198	FABP4	-0.000274708002212572	-0.058269627066026	0	-0.0101948378522354	1	15066	std logFC = -0.01	MSN_Inh_A
33199	PUSL1	-0.00147766948889586	-0.0579125704883303	0	-0.0102139388109559	1	15067	std logFC = -0.01	MSN_Inh_A
33200	HOXA9	-5.25962125261261e-05	-0.0578175850315823	0	-0.0102190364458028	1	15068	std logFC = -0.01	MSN_Inh_A
33201	STX11	-0.000575659108562875	-0.0575235821709031	0	-0.0102348586994835	1	15069	std logFC = -0.01	MSN_Inh_A
33202	GPR3	-0.000715955306486764	-0.0574535650272868	0	-0.0102386366091556	1	15070	std logFC = -0.01	MSN_Inh_A
33203	C14orf39	-0.000242068986357061	-0.057431773143012	0	-0.0102398132062928	1	15071	std logFC = -0.01	MSN_Inh_A
33204	NOP53	-0.00347352057575501	-0.0573927809082149	0	-0.0102419194107674	1	15072	std logFC = -0.01	MSN_Inh_A
33205	WDR72	-0.000109120130092163	-0.057369740738319	0	-0.0102431645028241	1	15073	std logFC = -0.01	MSN_Inh_A
33206	C5orf46	-7.68276589136069e-05	-0.0573585413444132	0	-0.0102437698675237	1	15074	std logFC = -0.01	MSN_Inh_A
33207	MEIS1	-0.00212483916191438	-0.0572821522421843	0	-0.0102479015540264	1	15075	std logFC = -0.01	MSN_Inh_A
33208	PAXX	-0.00317631100646572	-0.0572617078627445	0	-0.0102490081071843	1	15076	std logFC = -0.01	MSN_Inh_A
33209	BMF	-0.000681632941509254	-0.0572122086134097	0	-0.010251688605884	1	15077	std logFC = -0.01	MSN_Inh_A
33210	OR10G3	-2.41409982883708e-05	-0.0571373372136702	0	-0.0102557466994548	1	15078	std logFC = -0.01	MSN_Inh_A
33211	CCDC158	-0.000535046982259431	-0.0570939137450893	0	-0.0102581022969116	1	15079	std logFC = -0.01	MSN_Inh_A
33212	STC2	-0.000404850287323252	-0.0570449292007034	0	-0.0102607613397857	1	15080	std logFC = -0.01	MSN_Inh_A
33213	DGKG	-0.00198021779569155	-0.056964748176383	0	-0.0102651178952234	1	15081	std logFC = -0.01	MSN_Inh_A
33214	HSD3B7	-0.00073237084109226	-0.0568286171616596	0	-0.0102725260275929	1	15082	std logFC = -0.01	MSN_Inh_A
33215	MICB	-0.00028774421487083	-0.0563469222985395	0	-0.0102988574876564	1	15083	std logFC = -0.01	MSN_Inh_A
33216	AWAT2	-5.56631764799253e-05	-0.0559707183701957	0	-0.0103195517982951	1	15084	std logFC = -0.01	MSN_Inh_A
33217	TRABD2A	-0.000578418629687199	-0.0558447660098588	0	-0.0103265058560093	1	15085	std logFC = -0.01	MSN_Inh_A
33218	TLL1	-0.00103225221750962	-0.0555342733628353	0	-0.0103437041569796	1	15086	std logFC = -0.01	MSN_Inh_A
33219	UCKL1	-0.00334537142092545	-0.0555226195575577	0	-0.0103443512091389	1	15087	std logFC = -0.01	MSN_Inh_A
33220	GARNL3	-0.00214246530688062	-0.0554931509800618	0	-0.0103459878879655	1	15088	std logFC = -0.01	MSN_Inh_A
33221	DMRTA2	-0.000386671906049169	-0.0553814350139659	0	-0.0103521990921842	1	15089	std logFC = -0.01	MSN_Inh_A
33222	GLIS2	-0.00184130108856921	-0.0550033286941581	0	-0.0103732981489674	1	15090	std logFC = -0.01	MSN_Inh_A
33223	IL5RA	-0.000367602693534194	-0.054954719402811	0	-0.0103760193207844	1	15091	std logFC = -0.01	MSN_Inh_A
33224	LIF	-0.000141198321919365	-0.0548338345150927	0	-0.0103827951434658	1	15092	std logFC = -0.01	MSN_Inh_A
33225	ARHGAP15	-0.000819239589330876	-0.0547854535900729	0	-0.0103855104411871	1	15093	std logFC = -0.01	MSN_Inh_A
33226	EDN2	-0.000126828552886673	-0.0545871926528102	0	-0.0103966582301729	1	15094	std logFC = -0.01	MSN_Inh_A
33227	TBC1D10B	-0.00343308415121679	-0.0545738301097348	0	-0.0103974107797163	1	15095	std logFC = -0.01	MSN_Inh_A
33228	ACVR2B	-0.00190981141685984	-0.0545392486347125	0	-0.0103993590405404	1	15096	std logFC = -0.01	MSN_Inh_A
33229	FAM83B	-0.000103553521497891	-0.054500628045427	0	-0.0104015360646813	1	15097	std logFC = -0.01	MSN_Inh_A
33230	H2BC9	-0.000432186568412573	-0.0543985329410447	0	-0.0104072972605548	1	15098	std logFC = -0.01	MSN_Inh_A
33231	ADAP1	-0.00222502104432908	-0.0540205797192325	0	-0.0104287031005308	1	15099	std logFC = -0.01	MSN_Inh_A
33232	MFSD12	-0.00155564122244494	-0.0536721439532516	0	-0.0104485471137524	1	15100	std logFC = -0.01	MSN_Inh_A
33233	SCARF2	-0.0014887862599282	-0.0535840004313917	0	-0.0104535839104408	1	15101	std logFC = -0.01	MSN_Inh_A
33234	AGTR1	-0.000315198325552565	-0.0535678524547088	0	-0.0104545073986503	1	15102	std logFC = -0.01	MSN_Inh_A
33235	ADAMTS5	-0.000429595947184815	-0.0535375440804753	0	-0.0104562413287872	1	15103	std logFC = -0.01	MSN_Inh_A
33236	SAMD1	-0.00300616958332204	-0.0533577946520825	0	-0.0104665414351098	1	15104	std logFC = -0.01	MSN_Inh_A
33237	SMG9	-0.00204914818847578	-0.0533379979203467	0	-0.0104676775921691	1	15105	std logFC = -0.01	MSN_Inh_A
33238	CGAS	-0.000926568613799024	-0.0532746016059799	0	-0.0104713183270415	1	15106	std logFC = -0.01	MSN_Inh_A
33239	GRPR	-0.00058148951023518	-0.0532433802989358	0	-0.010473112626707	1	15107	std logFC = -0.01	MSN_Inh_A
33240	FOXQ1	-0.00183925696932084	-0.0531104783320929	0	-0.0104807602996307	1	15108	std logFC = -0.01	MSN_Inh_A
33241	DRGX	-0.000250613992500117	-0.0528866846660835	0	-0.0104936740616796	1	15109	std logFC = -0.01	MSN_Inh_A
33242	COA4	-0.00276054415204895	-0.0528685831771285	0	-0.0104947205625395	1	15110	std logFC = -0.01	MSN_Inh_A
33243	IL2RA	-0.000127424232905656	-0.0528105084012449	0	-0.01049808004015	1	15111	std logFC = -0.01	MSN_Inh_A
33244	FSTL1	-0.00247909340097986	-0.0527934015525721	0	-0.0104990702104387	1	15112	std logFC = -0.01	MSN_Inh_A
33245	EPX	-5.81033326592146e-05	-0.0527807281100875	0	-0.0104998039396541	1	15113	std logFC = -0.01	MSN_Inh_A
33246	DAXX	-0.0023668041884486	-0.0527599184042202	0	-0.0105010090342321	1	15114	std logFC = -0.011	MSN_Inh_A
33247	TRDN	-0.000812666658319731	-0.0527509619654142	0	-0.0105015278245994	1	15115	std logFC = -0.011	MSN_Inh_A
33248	PGBD2	-0.00100604400470116	-0.0526731517629436	0	-0.0105060379514543	1	15116	std logFC = -0.011	MSN_Inh_A
33249	KIF2C	-0.000444758156907189	-0.0525791815756571	0	-0.010511492117237	1	15117	std logFC = -0.011	MSN_Inh_A
33250	CCR1	-0.000554391961718673	-0.0524169470055148	0	-0.0105209274601457	1	15118	std logFC = -0.011	MSN_Inh_A
33251	SPRY4	-0.00227644134075838	-0.0524167948965198	0	-0.0105209363179322	1	15119	std logFC = -0.011	MSN_Inh_A
33252	BNC1	-0.000170768052461161	-0.0523535186784111	0	-0.0105246229381874	1	15120	std logFC = -0.011	MSN_Inh_A
33253	MARVELD2	-0.000723233609706018	-0.052258771441966	0	-0.0105301500347656	1	15121	std logFC = -0.011	MSN_Inh_A
33254	ATP11B	-0.00269319914829926	-0.0522565994443574	0	-0.0105302768358423	1	15122	std logFC = -0.011	MSN_Inh_A
33255	ALOX5AP	-0.00137495550393029	-0.0522489933926672	0	-0.0105307209110263	1	15123	std logFC = -0.011	MSN_Inh_A
33256	ADA2	-0.00148259067685205	-0.0521532252956731	0	-0.0105363168626878	1	15124	std logFC = -0.011	MSN_Inh_A
33257	SNED1	-0.00150350446847001	-0.0520364917318116	0	-0.0105431493902138	1	15125	std logFC = -0.011	MSN_Inh_A
33258	SMYD2	-0.00185282060374383	-0.051949418478544	0	-0.0105482541387764	1	15126	std logFC = -0.011	MSN_Inh_A
33259	FCGRT	-0.00391366033324501	-0.0518801232101153	0	-0.0105523217014595	1	15127	std logFC = -0.011	MSN_Inh_A
33260	MSANTD3	-0.00358732946430555	-0.0518231994925739	0	-0.0105556664334059	1	15128	std logFC = -0.011	MSN_Inh_A
33261	S100A3	-0.000301276411986042	-0.0515683971597669	0	-0.0105706755377648	1	15129	std logFC = -0.011	MSN_Inh_A
33262	CCDC107	-0.00175889591257896	-0.0515542417538303	0	-0.0105715111598315	1	15130	std logFC = -0.011	MSN_Inh_A
33263	PFDN2	-0.00533483018036657	-0.0515006178019718	0	-0.0105746784140237	1	15131	std logFC = -0.011	MSN_Inh_A
33264	MARF1	-0.00300764098735583	-0.0514644768913305	0	-0.0105768145881261	1	15132	std logFC = -0.011	MSN_Inh_A
33265	SIX1	-0.000526634350753189	-0.0514364840029237	0	-0.0105784700127029	1	15133	std logFC = -0.011	MSN_Inh_A
33266	EMILIN1	-0.00180987390989098	-0.0512175745384094	0	-0.0105914415358966	1	15134	std logFC = -0.011	MSN_Inh_A
33267	OXGR1	-0.000186532559015672	-0.0511875610001576	0	-0.0105932235726648	1	15135	std logFC = -0.011	MSN_Inh_A
33268	RXFP4	-5.02683470778292e-05	-0.0511296296503097	0	-0.0105966656631916	1	15136	std logFC = -0.011	MSN_Inh_A
33269	MMP25	-0.000283907908495296	-0.0511257522038606	0	-0.010596896163682	1	15137	std logFC = -0.011	MSN_Inh_A
33270	CCDC141	-0.000594438147158004	-0.0510479199333771	0	-0.0106015260835316	1	15138	std logFC = -0.011	MSN_Inh_A
33271	SLURP2	-0.000406866551127965	-0.050965708668247	0	-0.0106064228484101	1	15139	std logFC = -0.011	MSN_Inh_A
33272	C1QTNF8	-0.000629548793985583	-0.0508227676665256	0	-0.0106149524766233	1	15140	std logFC = -0.011	MSN_Inh_A
33273	IL22RA1	-0.000199390750802911	-0.0502651718760948	0	-0.0106484167968878	1	15141	std logFC = -0.011	MSN_Inh_A
33274	DDX59	-0.00163448881910815	-0.0502355366018873	0	-0.0106502039671551	1	15142	std logFC = -0.011	MSN_Inh_A
33275	CCR7	-0.00024669520880496	-0.0501746424754323	0	-0.0106538789640158	1	15143	std logFC = -0.011	MSN_Inh_A
33276	HSD17B1	-0.000575872124829575	-0.049806189732775	0	-0.0106761945489149	1	15144	std logFC = -0.011	MSN_Inh_A
33277	DNAJC5B	-9.28814927776322e-05	-0.0496882854174971	0	-0.010683364423766	1	15145	std logFC = -0.011	MSN_Inh_A
33278	GRIN3B	-0.00041847606092787	-0.0496874725389709	0	-0.0106834139046613	1	15146	std logFC = -0.011	MSN_Inh_A
33279	IL7	-0.000327500618708624	-0.0491929130726708	0	-0.0107136436213989	1	15147	std logFC = -0.011	MSN_Inh_A
33280	ARHGDIB	-0.0019671216769523	-0.0489139131279059	0	-0.0107308088216232	1	15148	std logFC = -0.011	MSN_Inh_A
33281	NFKB2	-0.00128651286615841	-0.0488658182490708	0	-0.0107337760218469	1	15149	std logFC = -0.011	MSN_Inh_A
33282	MZB1	-0.000245920498935783	-0.0487677819567559	0	-0.0107398318606002	1	15150	std logFC = -0.011	MSN_Inh_A
33283	INSC	-0.000587578304935845	-0.0487563843088487	0	-0.0107405365650044	1	15151	std logFC = -0.011	MSN_Inh_A
33284	TUSC1	-0.00212623029882003	-0.0487442556373671	0	-0.0107412866180704	1	15152	std logFC = -0.011	MSN_Inh_A
33285	WWOX	-0.00348194333972364	-0.048740959592467	0	-0.0107414904766215	1	15153	std logFC = -0.011	MSN_Inh_A
33286	IL15RA	-0.000662002245073474	-0.0484338196152129	0	-0.010760537347612	1	15154	std logFC = -0.011	MSN_Inh_A
33287	C5AR1	-0.000860636807451082	-0.0483284334229421	0	-0.0107670958492403	1	15155	std logFC = -0.011	MSN_Inh_A
33288	TIFAB	-0.000234706995782902	-0.0481412464165	0	-0.010778774413294	1	15156	std logFC = -0.011	MSN_Inh_A
33289	HCRTR1	-0.000342159589641741	-0.0479586355247871	0	-0.0107902038885385	1	15157	std logFC = -0.011	MSN_Inh_A
33290	ARHGAP8	-0.000799779097102576	-0.0479511075964572	0	-0.010790675831414	1	15158	std logFC = -0.011	MSN_Inh_A
33291	ROR2	-0.000444797667616553	-0.0476581776642146	0	-0.0108090882672585	1	15159	std logFC = -0.011	MSN_Inh_A
33292	PRSS16	-0.000191048149995036	-0.0475453547863136	0	-0.0108162049735082	1	15160	std logFC = -0.011	MSN_Inh_A
33293	CCDC27	-3.76531877555868e-05	-0.0475399157965865	0	-0.0108165484117954	1	15161	std logFC = -0.011	MSN_Inh_A
33294	AOX1	-0.00046141057934784	-0.0473344030925078	0	-0.0108295492577691	1	15162	std logFC = -0.011	MSN_Inh_A
33295	CNBD1	-0.000192798182716621	-0.0471861584048857	0	-0.0108389564677621	1	15163	std logFC = -0.011	MSN_Inh_A
33296	SHARPIN	-0.00281565427692441	-0.0470176917368344	0	-0.0108496767938584	1	15164	std logFC = -0.011	MSN_Inh_A
33297	SCHIP1	-0.00242959855077472	-0.0469782932039748	0	-0.0108521885163182	1	15165	std logFC = -0.011	MSN_Inh_A
33298	CCRL2	-0.00040115953234156	-0.0467986564844	0	-0.0108636629145324	1	15166	std logFC = -0.011	MSN_Inh_A
33299	HOXD4	-3.23957232422094e-05	-0.0467757418945078	0	-0.0108651292309498	1	15167	std logFC = -0.011	MSN_Inh_A
33300	SLC39A1	-0.00108859222211006	-0.0465980273821682	0	-0.0108765216106077	1	15168	std logFC = -0.011	MSN_Inh_A
33301	ODF3L2	-0.000327199472869083	-0.0465393431813622	0	-0.0108802914985211	1	15169	std logFC = -0.011	MSN_Inh_A
33302	CST7	-0.000359671928462787	-0.046446999065162	0	-0.0108862317256636	1	15170	std logFC = -0.011	MSN_Inh_A
33303	BICDL1	-0.00328061989405384	-0.0463376067725421	0	-0.010893281343646	1	15171	std logFC = -0.011	MSN_Inh_A
33304	TMA7B	-0.000153204159579615	-0.0460858243966578	0	-0.0109095598564834	1	15172	std logFC = -0.011	MSN_Inh_A
33305	MAMDC2	-0.000670181244562861	-0.0459942702363958	0	-0.010915497475518	1	15173	std logFC = -0.011	MSN_Inh_A
33306	ITPRIPL1	-0.000386942057844871	-0.0458359954949956	0	-0.0109257854171028	1	15174	std logFC = -0.011	MSN_Inh_A
33307	TMEM45B	-0.000421263051750506	-0.0458087638760743	0	-0.0109275584683593	1	15175	std logFC = -0.011	MSN_Inh_A
33308	EDA	-0.00133457723429152	-0.0457339056727683	0	-0.0109324370143095	1	15176	std logFC = -0.011	MSN_Inh_A
33309	CD70	-0.000118801037545299	-0.0457256312465691	0	-0.0109329766708089	1	15177	std logFC = -0.011	MSN_Inh_A
33310	FYB1	-0.00152270487607323	-0.0453724642946293	0	-0.0109560863328065	1	15178	std logFC = -0.011	MSN_Inh_A
33311	IRAK3	-0.000894174671180105	-0.0453286646801632	0	-0.0109589628176878	1	15179	std logFC = -0.011	MSN_Inh_A
33312	STARD5	-0.000547059933191429	-0.0449032631421539	0	-0.0109870216853966	1	15180	std logFC = -0.011	MSN_Inh_A
33313	ANGPTL5	-0.0001459488136381	-0.0448044954216803	0	-0.0109935679338959	1	15181	std logFC = -0.011	MSN_Inh_A
33314	KBTBD13	-0.000180901820242528	-0.0447355341990994	0	-0.0109981457657605	1	15182	std logFC = -0.011	MSN_Inh_A
33315	NKX1-2	-0.000378761070689064	-0.0445142068396776	0	-0.0110128779215965	1	15183	std logFC = -0.011	MSN_Inh_A
33316	INPP1	-0.00314199815163608	-0.0444412488333408	0	-0.0110177475911992	1	15184	std logFC = -0.011	MSN_Inh_A
33317	SPRR2G	-0.000254722554104984	-0.0443897978769492	0	-0.0110211857567602	1	15185	std logFC = -0.011	MSN_Inh_A
33318	TAF1L	-3.23000184310092e-05	-0.0442809835535307	0	-0.011028468140102	1	15186	std logFC = -0.011	MSN_Inh_A
33319	CDKN2B	-0.000866004368844714	-0.0441753753440809	0	-0.0110355502405188	1	15187	std logFC = -0.011	MSN_Inh_A
33320	PPP2CB	-0.00289469883720511	-0.0439889220342826	0	-0.011048088373958	1	15188	std logFC = -0.011	MSN_Inh_A
33321	BORCS6	-0.00190351970036023	-0.0439442252156559	0	-0.0110511006172847	1	15189	std logFC = -0.011	MSN_Inh_A
33322	KCNJ13	-0.000338516446999279	-0.0438934593605269	0	-0.0110545249718053	1	15190	std logFC = -0.011	MSN_Inh_A
33323	PPP1R12C	-0.00483453397791389	-0.0438061679028042	0	-0.0110604208540327	1	15191	std logFC = -0.011	MSN_Inh_A
33324	WNT16	-0.000317166055704575	-0.0437630200768681	0	-0.011063338786675	1	15192	std logFC = -0.011	MSN_Inh_A
33325	TP73	-0.000596722138955758	-0.0432580905753076	0	-0.0110976650419551	1	15193	std logFC = -0.011	MSN_Inh_A
33326	ITGAM	-0.00147186293968578	-0.0431682774006275	0	-0.0111038057480993	1	15194	std logFC = -0.011	MSN_Inh_A
33327	IL1R2	-0.000149546737236495	-0.0431136936972796	0	-0.0111075429582983	1	15195	std logFC = -0.011	MSN_Inh_A
33328	MYBPC2	-0.000141460178363145	-0.0430139577465882	0	-0.0111143818470999	1	15196	std logFC = -0.011	MSN_Inh_A
33329	C8orf90	-0.000356425764562518	-0.0427808927386646	0	-0.0111304148808528	1	15197	std logFC = -0.011	MSN_Inh_A
33330	C14orf180	-0.000353647512782954	-0.0426747425413526	0	-0.0111377413687809	1	15198	std logFC = -0.011	MSN_Inh_A
33331	CCDC160	-0.000692384330347032	-0.0425852344690605	0	-0.0111439310572357	1	15199	std logFC = -0.011	MSN_Inh_A
33332	BHLHE23	-3.8933795041524e-05	-0.0424006394465087	0	-0.0111567306265612	1	15200	std logFC = -0.011	MSN_Inh_A
33333	GPC4	-0.00129962294823649	-0.0423474906315579	0	-0.0111604245258037	1	15201	std logFC = -0.011	MSN_Inh_A
33334	PRND	-0.000279855341278009	-0.0422988742915528	0	-0.011163806807425	1	15202	std logFC = -0.011	MSN_Inh_A
33335	KNL1	-0.000176314763029793	-0.0422427603161935	0	-0.011167714747402	1	15203	std logFC = -0.011	MSN_Inh_A
33336	ITGAX	-0.00281178997083014	-0.0420371881700922	0	-0.0111820685514631	1	15204	std logFC = -0.011	MSN_Inh_A
33337	RBM4B	-0.0014457851345266	-0.0419776047943845	0	-0.0111862398487512	1	15205	std logFC = -0.011	MSN_Inh_A
33338	LHX1	-0.000319085601454023	-0.0418571309648947	0	-0.0111946890931213	1	15206	std logFC = -0.011	MSN_Inh_A
33339	TONSL	-0.000747651951229539	-0.0418147658992208	0	-0.0111976651333032	1	15207	std logFC = -0.011	MSN_Inh_A
33340	PEBP4	-0.00121601669318703	-0.041521974304754	0	-0.0112183022213808	1	15208	std logFC = -0.011	MSN_Inh_A
33341	SPAG4	-0.00069840886705696	-0.0414315072227391	0	-0.0112247033029174	1	15209	std logFC = -0.011	MSN_Inh_A
33342	TGIF1	-0.00140643453886712	-0.0412915121323416	0	-0.0112346318664159	1	15210	std logFC = -0.011	MSN_Inh_A
33343	GIMAP5	-0.00136924620628813	-0.0412507081226232	0	-0.0112375310189982	1	15211	std logFC = -0.011	MSN_Inh_A
33344	SEC14L3	-5.20645139428293e-05	-0.0411018430310594	0	-0.0112481283698647	1	15212	std logFC = -0.011	MSN_Inh_A
33345	ELOVL3	-0.000137452631728955	-0.0410274993534644	0	-0.0112534327478297	1	15213	std logFC = -0.011	MSN_Inh_A
33346	ZNF222	-0.000796074515695314	-0.0410224956236874	0	-0.0112537900498317	1	15214	std logFC = -0.011	MSN_Inh_A
33347	POU6F2	-0.00101925655684016	-0.0407801405775709	0	-0.0112711397514771	1	15215	std logFC = -0.011	MSN_Inh_A
33348	CORO1B	-0.00268124839132205	-0.0406338339500627	0	-0.0112816553626902	1	15216	std logFC = -0.011	MSN_Inh_A
33349	FUT7	-0.000360823222253807	-0.0406222592363591	0	-0.0112824886334175	1	15217	std logFC = -0.011	MSN_Inh_A
33350	GPR17	-0.00213020395483661	-0.0405326043032738	0	-0.0112889496883499	1	15218	std logFC = -0.011	MSN_Inh_A
33351	SLC16A1	-0.00254614240930165	-0.0403524951018751	0	-0.0113019656505149	1	15219	std logFC = -0.011	MSN_Inh_A
33352	GCK	-0.00108209648675486	-0.040327590511291	0	-0.0113037692585299	1	15220	std logFC = -0.011	MSN_Inh_A
33353	CA3	-0.00039413655719588	-0.0402097363338949	0	-0.0113123170137888	1	15221	std logFC = -0.011	MSN_Inh_A
33354	FATE1	-0.000147556008969739	-0.040105776879684	0	-0.0113198744450426	1	15222	std logFC = -0.011	MSN_Inh_A
33355	TNFAIP3	-0.000949892216632448	-0.0399369081976204	0	-0.0113321855632778	1	15223	std logFC = -0.011	MSN_Inh_A
33356	DDX60L	-0.00098732646772281	-0.039886787640449	0	-0.0113358479195244	1	15224	std logFC = -0.011	MSN_Inh_A
33357	CCDC134	-0.00156486525988217	-0.0397825068452797	0	-0.0113434801887942	1	15225	std logFC = -0.011	MSN_Inh_A
33358	ANKRD33	-0.000102784170419246	-0.0397294667607736	0	-0.0113473686046261	1	15226	std logFC = -0.011	MSN_Inh_A
33359	ZC3H10	-0.00175853153997071	-0.0395172648854516	0	-0.0113629689626679	1	15227	std logFC = -0.011	MSN_Inh_A
33360	H2AC8	-0.00103338297459954	-0.0394591618139535	0	-0.0113672527446139	1	15228	std logFC = -0.011	MSN_Inh_A
33361	PCK1	-0.000438507769905738	-0.0394282021429255	0	-0.0113695374768447	1	15229	std logFC = -0.011	MSN_Inh_A
33362	COX6B2	-0.000297708592292043	-0.0394154491475017	0	-0.0113704790475467	1	15230	std logFC = -0.011	MSN_Inh_A
33363	CARD16	-0.000129745851676165	-0.0393669075958886	0	-0.0113740652727423	1	15231	std logFC = -0.011	MSN_Inh_A
33364	FKBP7	-0.000784416196708559	-0.0393628594279433	0	-0.0113743645167662	1	15232	std logFC = -0.011	MSN_Inh_A
33365	CTNS	-0.00136299465848511	-0.039270914816805	0	-0.0113811680980691	1	15233	std logFC = -0.011	MSN_Inh_A
33366	ASAH2	-0.000293058328958101	-0.0391853315733414	0	-0.0113875129715987	1	15234	std logFC = -0.011	MSN_Inh_A
33367	GBP5	-0.000381657262719259	-0.0390727761549245	0	-0.0113958751903658	1	15235	std logFC = -0.011	MSN_Inh_A
33368	C12orf56	-0.000139432501418734	-0.0390035347355322	0	-0.011401029469337	1	15236	std logFC = -0.011	MSN_Inh_A
33369	SUSD3	-0.00113091693917749	-0.0389725865308612	0	-0.0114033357120294	1	15237	std logFC = -0.011	MSN_Inh_A
33370	FGF16	-0.000193965230334356	-0.0389601094173245	0	-0.0114042659339132	1	15238	std logFC = -0.011	MSN_Inh_A
33371	B3GALT2	-0.0022147678973033	-0.0388244146391521	0	-0.0114143987249647	1	15239	std logFC = -0.011	MSN_Inh_A
33372	MX1	-0.00295876931271224	-0.0387887816869817	0	-0.0114170644825987	1	15240	std logFC = -0.011	MSN_Inh_A
33373	ZNF250	-0.00190121385534682	-0.0387265683173093	0	-0.0114217236915681	1	15241	std logFC = -0.011	MSN_Inh_A
33374	KCNT2	-0.00185154497665688	-0.0387264571652591	0	-0.0114217320214512	1	15242	std logFC = -0.011	MSN_Inh_A
33375	SRBD1	-0.00131663781827702	-0.0385964899022492	0	-0.0114314856928335	1	15243	std logFC = -0.011	MSN_Inh_A
33376	HPD	-0.000383457867306789	-0.0385902786390093	0	-0.0114319525198966	1	15244	std logFC = -0.011	MSN_Inh_A
33377	PLD5	-0.00153566784632311	-0.0382798197214759	0	-0.011455366767036	1	15245	std logFC = -0.011	MSN_Inh_A
33378	ESAM	-0.00226610993663183	-0.0382025605888193	0	-0.0114612182661595	1	15246	std logFC = -0.011	MSN_Inh_A
33379	C1orf185	-7.5647130964724e-05	-0.0381615636445874	0	-0.0114643273525112	1	15247	std logFC = -0.011	MSN_Inh_A
33380	C8orf58	-0.0013450628848866	-0.0380143962525311	0	-0.0114755112372279	1	15248	std logFC = -0.011	MSN_Inh_A
33381	ANKRD66	-0.000552300411018487	-0.0380141407402479	0	-0.0114755306862927	1	15249	std logFC = -0.011	MSN_Inh_A
33382	CRYZ	-0.0018455918859366	-0.0379710429821467	0	-0.011478812769789	1	15250	std logFC = -0.011	MSN_Inh_A
33383	NMS	-0.000150628294224565	-0.0378587748790624	0	-0.0114873771880127	1	15251	std logFC = -0.011	MSN_Inh_A
33384	SMIM33	-0.000111940513586091	-0.0377806081981246	0	-0.0114933527668826	1	15252	std logFC = -0.011	MSN_Inh_A
33385	GALK1	-0.00162060147997625	-0.0376116255828145	0	-0.0115063064845572	1	15253	std logFC = -0.012	MSN_Inh_A
33386	DTHD1	-0.000580463024431329	-0.0376027924565406	0	-0.0115069849497511	1	15254	std logFC = -0.012	MSN_Inh_A
33387	FAM166C	-0.000501490957316093	-0.0375529755734818	0	-0.0115108138520872	1	15255	std logFC = -0.012	MSN_Inh_A
33388	VIPR2	-0.000789750936214622	-0.0375468540428211	0	-0.0115112846443669	1	15256	std logFC = -0.012	MSN_Inh_A
33389	BNIP3L	-0.00562634683391933	-0.0373607777227717	0	-0.0115256261901654	1	15257	std logFC = -0.012	MSN_Inh_A
33390	PRTN3	-0.000381368173544672	-0.0372525945222069	0	-0.0115339918527165	1	15258	std logFC = -0.012	MSN_Inh_A
33391	SIGLEC14	-0.000626587471313497	-0.0371958814916035	0	-0.0115383855542571	1	15259	std logFC = -0.012	MSN_Inh_A
33392	NKX2-8	-0.00048993886756898	-0.0369566716077572	0	-0.0115569799258072	1	15260	std logFC = -0.012	MSN_Inh_A
33393	SFTPB	-8.34428168999519e-05	-0.0368699144850788	0	-0.0115637487719256	1	15261	std logFC = -0.012	MSN_Inh_A
33394	GZMH	-0.000185290236985499	-0.0368254430130656	0	-0.0115672236565701	1	15262	std logFC = -0.012	MSN_Inh_A
33395	GZMB	-0.000242312154403962	-0.0367828284043544	0	-0.0115705567622058	1	15263	std logFC = -0.012	MSN_Inh_A
33396	ST8SIA6	-0.00111392798295854	-0.0365885580434247	0	-0.0115857928978459	1	15264	std logFC = -0.012	MSN_Inh_A
33397	NHS	-0.0013955527252827	-0.0365620921431863	0	-0.0115878738133527	1	15265	std logFC = -0.012	MSN_Inh_A
33398	SKA1	-0.00012461260313224	-0.036510474343876	0	-0.0115919359763532	1	15266	std logFC = -0.012	MSN_Inh_A
33399	APOBEC3B	-0.000127264428492451	-0.0364560129179929	0	-0.0115962271635352	1	15267	std logFC = -0.012	MSN_Inh_A
33400	KCNS3	-0.000864776799658736	-0.0364505032137231	0	-0.0115966615907202	1	15268	std logFC = -0.012	MSN_Inh_A
33401	HK2	-0.000937405312705678	-0.0363863897381835	0	-0.0116017208517609	1	15269	std logFC = -0.012	MSN_Inh_A
33402	KCNK7	-0.000353966855063619	-0.03636884211037	0	-0.0116031068601399	1	15270	std logFC = -0.012	MSN_Inh_A
33403	MMP11	-0.000494862154110672	-0.0362906563671951	0	-0.011609289246089	1	15271	std logFC = -0.012	MSN_Inh_A
33404	LUM	-0.000535751010749077	-0.0362511895319292	0	-0.0116124142657657	1	15272	std logFC = -0.012	MSN_Inh_A
33405	SPACA6	-0.00219432736170319	-0.0362348961331202	0	-0.011613705226515	1	15273	std logFC = -0.012	MSN_Inh_A
33406	DDB2	-0.000708546086866513	-0.0361510699879287	0	-0.011620354680277	1	15274	std logFC = -0.012	MSN_Inh_A
33407	PLEKHH3	-0.00215449993129427	-0.0360918350846165	0	-0.0116250612761415	1	15275	std logFC = -0.012	MSN_Inh_A
33408	STBD1	-0.000990398325145759	-0.0360607697840052	0	-0.0116275322135593	1	15276	std logFC = -0.012	MSN_Inh_A
33409	PARVG	-0.00148136346553928	-0.0360149755814211	0	-0.011631177957587	1	15277	std logFC = -0.012	MSN_Inh_A
33410	NLRC3	-0.00059695672219854	-0.0358780993925038	0	-0.011642098175614	1	15278	std logFC = -0.012	MSN_Inh_A
33411	NPSR1	-0.00025004885318763	-0.0358598354218468	0	-0.0116435579566821	1	15279	std logFC = -0.012	MSN_Inh_A
33412	APOBR	-0.0010098992802629	-0.0355067752362542	0	-0.0116719006447159	1	15280	std logFC = -0.012	MSN_Inh_A
33413	IRS1	-0.0014221874314516	-0.0352543547941958	0	-0.0116923100715282	1	15281	std logFC = -0.012	MSN_Inh_A
33414	SH3BP1	-0.00163461112894109	-0.0351577945917939	0	-0.0117001499879081	1	15282	std logFC = -0.012	MSN_Inh_A
33415	NTF3	-0.000343855576102696	-0.0350045133162655	0	-0.0117126325283254	1	15283	std logFC = -0.012	MSN_Inh_A
33416	TAP1	-0.0024634749382928	-0.0346008721245895	0	-0.0117457249509598	1	15284	std logFC = -0.012	MSN_Inh_A
33417	BRINP3	-0.00263239033227471	-0.0345003399123601	0	-0.0117540176410813	1	15285	std logFC = -0.012	MSN_Inh_A
33418	WNT9B	-0.000350824019131013	-0.0344169831532795	0	-0.0117609090248522	1	15286	std logFC = -0.012	MSN_Inh_A
33419	MAP4K1	-0.00109921566205118	-0.0343207786539058	0	-0.0117688800872459	1	15287	std logFC = -0.012	MSN_Inh_A
33420	SERPINE1	-0.000741429735552906	-0.034315048508092	0	-0.0117693554549337	1	15288	std logFC = -0.012	MSN_Inh_A
33421	CRYGB	-0.000164379755090632	-0.0343074935139756	0	-0.0117699823126797	1	15289	std logFC = -0.012	MSN_Inh_A
33422	L3MBTL4	-0.0024706636876628	-0.0342683545959453	0	-0.0117732316362489	1	15290	std logFC = -0.012	MSN_Inh_A
33423	ACAT2	-0.00266168423996998	-0.0342660378299772	0	-0.0117734240728612	1	15291	std logFC = -0.012	MSN_Inh_A
33424	GPAT3	-0.000751416120495064	-0.034204634429514	0	-0.0117785284020804	1	15292	std logFC = -0.012	MSN_Inh_A
33425	CREB3L3	-0.000362498937351339	-0.0340772099543171	0	-0.0117891456207739	1	15293	std logFC = -0.012	MSN_Inh_A
33426	BTG1	-0.00375955086829299	-0.0338816831345376	0	-0.0118055025307337	1	15294	std logFC = -0.012	MSN_Inh_A
33427	LDLRAD3	-0.00222710397792002	-0.0338197531872522	0	-0.011810699920108	1	15295	std logFC = -0.012	MSN_Inh_A
33428	TBXA2R	-0.00087686872368224	-0.0338174395183942	0	-0.0118108942472546	1	15296	std logFC = -0.012	MSN_Inh_A
33429	APIP	-0.00194671386589252	-0.0335025631631375	0	-0.0118374462455407	1	15297	std logFC = -0.012	MSN_Inh_A
33430	STEAP4	-0.000375672577692415	-0.033466549526305	0	-0.0118404965057441	1	15298	std logFC = -0.012	MSN_Inh_A
33431	ZSCAN20	-0.00128895530223601	-0.0332491514724183	0	-0.0118589686124108	1	15299	std logFC = -0.012	MSN_Inh_A
33432	GSC2	-2.84258869827827e-05	-0.0332470486267889	0	-0.0118591477864596	1	15300	std logFC = -0.012	MSN_Inh_A
33433	POU4F1	-0.000182747472459777	-0.0332037060401377	0	-0.0118628429464461	1	15301	std logFC = -0.012	MSN_Inh_A
33434	TRPM6	-0.000926294925603901	-0.0331682792964322	0	-0.0118658662692361	1	15302	std logFC = -0.012	MSN_Inh_A
33435	NXN	-0.00185265350230499	-0.033151469586382	0	-0.0118673017658362	1	15303	std logFC = -0.012	MSN_Inh_A
33436	C20orf202	-0.000277002503808218	-0.0330725976969238	0	-0.0118740453961256	1	15304	std logFC = -0.012	MSN_Inh_A
33437	CCDC71L	-0.00135241358001422	-0.0330098308792455	0	-0.0118794217359003	1	15305	std logFC = -0.012	MSN_Inh_A
33438	FANCC	-0.00104333570973181	-0.0329860714733962	0	-0.0118814591184829	1	15306	std logFC = -0.012	MSN_Inh_A
33439	CHCT1	-0.000148464771900005	-0.0329382151273852	0	-0.0118855665922	1	15307	std logFC = -0.012	MSN_Inh_A
33440	NHLRC4	-0.000506198692967294	-0.0328421359207626	0	-0.0118938282371216	1	15308	std logFC = -0.012	MSN_Inh_A
33441	PTPN6	-0.0012528064994622	-0.0326750530645496	0	-0.0119082440776389	1	15309	std logFC = -0.012	MSN_Inh_A
33442	ECM1	-0.00195686080658055	-0.0325983980241951	0	-0.0119148786909712	1	15310	std logFC = -0.012	MSN_Inh_A
33443	CYYR1	-0.00164966202248733	-0.0325319312962783	0	-0.0119206421681349	1	15311	std logFC = -0.012	MSN_Inh_A
33444	REEP4	-0.000869106983717975	-0.0324294614397383	0	-0.0119295470801485	1	15312	std logFC = -0.012	MSN_Inh_A
33445	FCRL2	-0.000102726401578	-0.0323412023820814	0	-0.0119372361148951	1	15313	std logFC = -0.012	MSN_Inh_A
33446	H1-4	-0.0022699410080061	-0.0322903518418873	0	-0.0119416742151213	1	15314	std logFC = -0.012	MSN_Inh_A
33447	SPATC1	-0.000307068004677535	-0.0319179854084233	0	-0.0119743546328357	1	15315	std logFC = -0.012	MSN_Inh_A
33448	FCER2	-0.000253969423385602	-0.03179121141891	0	-0.0119855544138169	1	15316	std logFC = -0.012	MSN_Inh_A
33449	ALOX15B	-0.00027140051907333	-0.0317397998230726	0	-0.0119901071108828	1	15317	std logFC = -0.012	MSN_Inh_A
33450	TNFAIP6	-0.00083163376932169	-0.0317242664472703	0	-0.0119914838786919	1	15318	std logFC = -0.012	MSN_Inh_A
33451	SP140L	-0.00112235799797606	-0.0316101851101234	0	-0.0120016127443095	1	15319	std logFC = -0.012	MSN_Inh_A
33452	UBE2F	-0.00252856713631257	-0.0315176584490917	0	-0.012009850584504	1	15320	std logFC = -0.012	MSN_Inh_A
33453	HOXC12	-2.74551301522024e-05	-0.031517369837782	0	-0.0120098763121563	1	15321	std logFC = -0.012	MSN_Inh_A
33454	SPINK2	-0.000170269254912799	-0.031465182834057	0	-0.012014531693435	1	15322	std logFC = -0.012	MSN_Inh_A
33455	GPR174	-0.000224351115923654	-0.0314524225096688	0	-0.0120156709817129	1	15323	std logFC = -0.012	MSN_Inh_A
33456	CD14	-0.00265574025979643	-0.031367018555037	0	-0.0120233062422095	1	15324	std logFC = -0.012	MSN_Inh_A
33457	TACSTD2	-0.000472680383576318	-0.0312841827704695	0	-0.0120307287277821	1	15325	std logFC = -0.012	MSN_Inh_A
33458	PPP3R2	-0.000571725034596484	-0.0312050813227976	0	-0.0120378321393277	1	15326	std logFC = -0.012	MSN_Inh_A
33459	ASL	-0.00288951918386703	-0.0311242129401977	0	-0.0120451099954302	1	15327	std logFC = -0.012	MSN_Inh_A
33460	ZSCAN31	-0.00127142514927557	-0.0309511671695355	0	-0.0120607374058529	1	15328	std logFC = -0.012	MSN_Inh_A
33461	CLCN6	-0.00352293202165563	-0.030846841961156	0	-0.0120701945776165	1	15329	std logFC = -0.012	MSN_Inh_A
33462	CD24	-0.00196671390010197	-0.0308410070667314	0	-0.0120707243151746	1	15330	std logFC = -0.012	MSN_Inh_A
33463	EN2	-0.000171852299902005	-0.0307250257044304	0	-0.0120812716635849	1	15331	std logFC = -0.012	MSN_Inh_A
33464	SPAG9	-0.00566600704916764	-0.0307190386450418	0	-0.0120818170415228	1	15332	std logFC = -0.012	MSN_Inh_A
33465	STX19	-0.000195295586914678	-0.0306890863514629	0	-0.0120845468319061	1	15333	std logFC = -0.012	MSN_Inh_A
33466	RSPO1	-0.000138187255551294	-0.0306625586897602	0	-0.0120869663931716	1	15334	std logFC = -0.012	MSN_Inh_A
33467	TAF13	-0.0039917905596084	-0.030654051150274	0	-0.0120877427327188	1	15335	std logFC = -0.012	MSN_Inh_A
33468	VDR	-0.000384623174499867	-0.0306523214152258	0	-0.0120879005987662	1	15336	std logFC = -0.012	MSN_Inh_A
33469	SERTAD3	-0.00140683532840551	-0.030637662873059	0	-0.0120892387286699	1	15337	std logFC = -0.012	MSN_Inh_A
33470	SLC7A7	-0.000848290898733997	-0.0305691852036006	0	-0.0120954970216541	1	15338	std logFC = -0.012	MSN_Inh_A
33471	TMEM244	-0.000276085423901045	-0.0305203840286777	0	-0.0120999642963749	1	15339	std logFC = -0.012	MSN_Inh_A
33472	COL8A2	-0.000777817674991752	-0.0304676639452941	0	-0.0121047971134807	1	15340	std logFC = -0.012	MSN_Inh_A
33473	ARHGEF28	-0.00113453281197472	-0.030459505928541	0	-0.0121055455865947	1	15341	std logFC = -0.012	MSN_Inh_A
33474	SPNS2	-0.00375490827435934	-0.0303060522698415	0	-0.0121196562308414	1	15342	std logFC = -0.012	MSN_Inh_A
33475	DUSP4	-0.00142225082336101	-0.0303054050349109	0	-0.0121197158746208	1	15343	std logFC = -0.012	MSN_Inh_A
33476	BIRC7	-0.000399281951751195	-0.0302864438911679	0	-0.0121214636548258	1	15344	std logFC = -0.012	MSN_Inh_A
33477	CYREN	-0.00230422474453918	-0.0302615899979909	0	-0.0121237560153572	1	15345	std logFC = -0.012	MSN_Inh_A
33478	MMP16	-0.00277524701386754	-0.03016573022576	0	-0.0121326124638254	1	15346	std logFC = -0.012	MSN_Inh_A
33479	OXER1	-0.000541849502276026	-0.0301383207937274	0	-0.0121351491955495	1	15347	std logFC = -0.012	MSN_Inh_A
33480	KCNE3	-0.00137065937469813	-0.0301024272548383	0	-0.0121384740862618	1	15348	std logFC = -0.012	MSN_Inh_A
33481	HBEGF	-0.00162081846705058	-0.0300781948871402	0	-0.0121407206797077	1	15349	std logFC = -0.012	MSN_Inh_A
33482	RSPO2	-0.000949341322211107	-0.029928272171825	0	-0.0121546542877478	1	15350	std logFC = -0.012	MSN_Inh_A
33483	STK39	-0.0055349955892115	-0.0299007599642156	0	-0.0121572176566176	1	15351	std logFC = -0.012	MSN_Inh_A
33484	OOSP3	-0.000422973007928214	-0.0298451807941956	0	-0.01216240218782	1	15352	std logFC = -0.012	MSN_Inh_A
33485	RBMS3	-0.00278846826036883	-0.0298237100179756	0	-0.0121644072149184	1	15353	std logFC = -0.012	MSN_Inh_A
33486	SIX6	-0.000169373719598253	-0.0297492318794888	0	-0.0121713717810911	1	15354	std logFC = -0.012	MSN_Inh_A
33487	KCNMB2	-0.000673833371471549	-0.0294201688963265	0	-0.0122023210857003	1	15355	std logFC = -0.012	MSN_Inh_A
33488	IGHA2	-0.000184271397484411	-0.0293728761622054	0	-0.012206793205085	1	15356	std logFC = -0.012	MSN_Inh_A
33489	OSBPL3	-0.00117392009569235	-0.0293630452964415	0	-0.0122077236031615	1	15357	std logFC = -0.012	MSN_Inh_A
33490	ESCO2	-0.000234216456961447	-0.029255249971608	0	-0.0122179427811805	1	15358	std logFC = -0.012	MSN_Inh_A
33491	TMC3	-7.55093573092435e-05	-0.0291567254227985	0	-0.0122273110578197	1	15359	std logFC = -0.012	MSN_Inh_A
33492	SERPINA7	-5.96838407248799e-05	-0.029149965425378	0	-0.0122279548212599	1	15360	std logFC = -0.012	MSN_Inh_A
33493	EVPL	-0.000253077777338057	-0.0290105707977352	0	-0.0122412578795051	1	15361	std logFC = -0.012	MSN_Inh_A
33494	LRRC74B	-0.00106919529453181	-0.0289657558408949	0	-0.0122455462979034	1	15362	std logFC = -0.012	MSN_Inh_A
33495	IRF9	-0.00272234727393372	-0.0289401364200912	0	-0.0122480003938914	1	15363	std logFC = -0.012	MSN_Inh_A
33496	CARD19	-0.0022909877550764	-0.0288840222701402	0	-0.0122533820436208	1	15364	std logFC = -0.012	MSN_Inh_A
33497	MLPH	-0.000712660855820304	-0.028876188863075	0	-0.0122541340154361	1	15365	std logFC = -0.012	MSN_Inh_A
33498	CD46	-0.00232550668181817	-0.0288039933620498	0	-0.0122610726236375	1	15366	std logFC = -0.012	MSN_Inh_A
33499	CALCB	-0.000854942233142566	-0.0287591005145385	0	-0.0122653946608397	1	15367	std logFC = -0.012	MSN_Inh_A
33500	ATP8B1	-0.000973908805934919	-0.0287581887638912	0	-0.0122654824985253	1	15368	std logFC = -0.012	MSN_Inh_A
33501	KCNK6	-0.000773791102604532	-0.0286774165234358	0	-0.0122732734628487	1	15369	std logFC = -0.012	MSN_Inh_A
33502	GAREM1	-0.00162234224844292	-0.0284566611105513	0	-0.012294662102319	1	15370	std logFC = -0.012	MSN_Inh_A
33503	CD52	-0.000873372735381177	-0.0281219849064536	0	-0.0123273587173519	1	15371	std logFC = -0.012	MSN_Inh_A
33504	PCP2	-0.000201945937380226	-0.0279889074907746	0	-0.0123404518167383	1	15372	std logFC = -0.012	MSN_Inh_A
33505	BOC	-0.00193065205712393	-0.0279216200211814	0	-0.0123470921859781	1	15373	std logFC = -0.012	MSN_Inh_A
33506	SECTM1	-0.000234932087434491	-0.0278995153043825	0	-0.0123492765927834	1	15374	std logFC = -0.012	MSN_Inh_A
33507	DEFB124	-0.000297524726970033	-0.0278851263400493	0	-0.0123506993130417	1	15375	std logFC = -0.012	MSN_Inh_A
33508	FASLG	-0.000343201872564843	-0.0274144324573818	0	-0.012397587310022	1	15376	std logFC = -0.012	MSN_Inh_A
33509	CD79B	-0.000335582321077324	-0.0274024462614686	0	-0.0123987902227532	1	15377	std logFC = -0.012	MSN_Inh_A
33510	C19orf25	-0.00263340101774625	-0.0272790133957257	0	-0.0124112038276597	1	15378	std logFC = -0.012	MSN_Inh_A
33511	GRM8	-0.00142660403612356	-0.0272586385569494	0	-0.0124132575118542	1	15379	std logFC = -0.012	MSN_Inh_A
33512	ZBTB17	-0.00300483994031635	-0.0272451923911915	0	-0.0124146135351122	1	15380	std logFC = -0.012	MSN_Inh_A
33513	CDC42EP5	-0.000763400210270142	-0.0272356768645097	0	-0.0124155735040986	1	15381	std logFC = -0.012	MSN_Inh_A
33514	DAPP1	-0.000491579375125602	-0.0272320977025542	0	-0.0124159346598544	1	15382	std logFC = -0.012	MSN_Inh_A
33515	MAPKAPK3	-0.00207824517851663	-0.0271986951436083	0	-0.0124193070975992	1	15383	std logFC = -0.012	MSN_Inh_A
33516	LHX5	-0.000419067493765573	-0.0271904058518096	0	-0.0124201445588752	1	15384	std logFC = -0.012	MSN_Inh_A
33517	GSG1	-0.000224651652029777	-0.0270831161350868	0	-0.0124310036125072	1	15385	std logFC = -0.012	MSN_Inh_A
33518	XIRP1	-0.000362348578167528	-0.0269729283193965	0	-0.0124421941615877	1	15386	std logFC = -0.012	MSN_Inh_A
33519	IGDCC3	-0.00103701615891808	-0.0268545390962972	0	-0.0124542610810593	1	15387	std logFC = -0.012	MSN_Inh_A
33520	CLEC4M	-0.000180126745220275	-0.0268446634379475	0	-0.0124552697106681	1	15388	std logFC = -0.012	MSN_Inh_A
33521	OIT3	-0.000316002720577756	-0.0265072536283621	0	-0.0124899216083289	1	15389	std logFC = -0.012	MSN_Inh_A
33522	CNGA4	-0.00096848729064627	-0.0264247130560902	0	-0.0124984556572365	1	15390	std logFC = -0.012	MSN_Inh_A
33523	C16orf92	-8.38976786846353e-05	-0.0263396475322355	0	-0.0125072745579732	1	15391	std logFC = -0.013	MSN_Inh_A
33524	EPN2	-0.00556544267267578	-0.026328489205534	0	-0.0125084331617522	1	15392	std logFC = -0.013	MSN_Inh_A
33525	ZNF600	-0.000449669699196251	-0.0263132164450662	0	-0.012510019658289	1	15393	std logFC = -0.013	MSN_Inh_A
33526	CCDC85A	-0.00195033959028641	-0.0262969995359437	0	-0.0125117050895995	1	15394	std logFC = -0.013	MSN_Inh_A
33527	CLMP	-0.00113194826276507	-0.0262730209916049	0	-0.0125141988147952	1	15395	std logFC = -0.013	MSN_Inh_A
33528	SLFN11	-0.00157879534805804	-0.0262628313169678	0	-0.0125152591096122	1	15396	std logFC = -0.013	MSN_Inh_A
33529	SPATS1	-0.000704979829309881	-0.0262300592300667	0	-0.0125186716135817	1	15397	std logFC = -0.013	MSN_Inh_A
33530	CLCF1	-0.000431213971900091	-0.0261828760211607	0	-0.0125235911098231	1	15398	std logFC = -0.013	MSN_Inh_A
33531	ADCY7	-0.00145189012412221	-0.0261086414681249	0	-0.0125313463927448	1	15399	std logFC = -0.013	MSN_Inh_A
33532	ZC3H12A	-0.00073392130669794	-0.0260086786892527	0	-0.0125418192456358	1	15400	std logFC = -0.013	MSN_Inh_A
33533	SPATA6	-0.0022222131672992	-0.0259987100678318	0	-0.0125428655135463	1	15401	std logFC = -0.013	MSN_Inh_A
33534	CDHR4	-0.000555587417735124	-0.0259965590477068	0	-0.0125430913211386	1	15402	std logFC = -0.013	MSN_Inh_A
33535	COLGALT1	-0.00312629838462773	-0.025984692217816	0	-0.012544337351414	1	15403	std logFC = -0.013	MSN_Inh_A
33536	TMC4	-0.000821498917700398	-0.02588588619396	0	-0.012554730967661	1	15404	std logFC = -0.013	MSN_Inh_A
33537	ALDH1L2	-0.00125882812892171	-0.0258343249641612	0	-0.0125601682382856	1	15405	std logFC = -0.013	MSN_Inh_A
33538	IL37	-0.000110418143317795	-0.0258089452277232	0	-0.0125628479981832	1	15406	std logFC = -0.013	MSN_Inh_A
33539	NKX6-1	-0.00101239556514174	-0.0257728153865154	0	-0.0125666667031542	1	15407	std logFC = -0.013	MSN_Inh_A
33540	SERPINE3	-0.000448408748122768	-0.0256487485236103	0	-0.0125798146590743	1	15408	std logFC = -0.013	MSN_Inh_A
33541	RELB	-0.00120475865737702	-0.0256426980064374	0	-0.0125804572469149	1	15409	std logFC = -0.013	MSN_Inh_A
33542	SAV1	-0.00234770775203523	-0.0254597825494875	0	-0.0125999448711381	1	15410	std logFC = -0.013	MSN_Inh_A
33543	HTR7	-0.000870629490391384	-0.0254564660773932	0	-0.0126002993053987	1	15411	std logFC = -0.013	MSN_Inh_A
33544	SS18	-0.00264637233970889	-0.0253333690758925	0	-0.0126134827349849	1	15412	std logFC = -0.013	MSN_Inh_A
33545	GIMAP6	-0.00246751819943067	-0.0253272058878687	0	-0.012614144234848	1	15413	std logFC = -0.013	MSN_Inh_A
33546	SEC24D	-0.00100234695965128	-0.025054850394685	0	-0.0126435144185637	1	15414	std logFC = -0.013	MSN_Inh_A
33547	ACSL5	-0.00135285339328497	-0.0250402002452171	0	-0.01264510196517	1	15415	std logFC = -0.013	MSN_Inh_A
33548	VENTX	-0.000554325051895905	-0.0248796661049479	0	-0.0126625502040024	1	15416	std logFC = -0.013	MSN_Inh_A
33549	PTGER1	-0.000448382606760522	-0.0248017425651437	0	-0.0126710542801094	1	15417	std logFC = -0.013	MSN_Inh_A
33550	CDK2	-0.00113422183475407	-0.0246305164844507	0	-0.0126898212323117	1	15418	std logFC = -0.013	MSN_Inh_A
33551	BDKRB2	-0.000391147777211014	-0.0245287719630156	0	-0.0127010256081995	1	15419	std logFC = -0.013	MSN_Inh_A
33552	GINM1	-0.00380258281203018	-0.0245173132504218	0	-0.0127022899576629	1	15420	std logFC = -0.013	MSN_Inh_A
33553	APELA	-0.000186400944008228	-0.0244871978300849	0	-0.0127056152883627	1	15421	std logFC = -0.013	MSN_Inh_A
33554	HEMGN	-0.000364496318463453	-0.0243867102171526	0	-0.0127167364181612	1	15422	std logFC = -0.013	MSN_Inh_A
33555	C1QC	-0.00322399518654966	-0.0242709704510887	0	-0.0127295941472483	1	15423	std logFC = -0.013	MSN_Inh_A
33556	CREB3L1	-0.0010591679118846	-0.0241967144406675	0	-0.0127378709900555	1	15424	std logFC = -0.013	MSN_Inh_A
33557	CFAP73	-0.00199692208792912	-0.0241706432600696	0	-0.0127407821265094	1	15425	std logFC = -0.013	MSN_Inh_A
33558	HEPACAM	-0.00743354332705562	-0.0241364620894091	0	-0.0127446029014107	1	15426	std logFC = -0.013	MSN_Inh_A
33559	MAP3K15	-0.000298725630937314	-0.0240018836331908	0	-0.0127596911864487	1	15427	std logFC = -0.013	MSN_Inh_A
33560	CCDC68	-0.000880501464404914	-0.0239904560601114	0	-0.0127609757188868	1	15428	std logFC = -0.013	MSN_Inh_A
33561	LTBR	-0.00192974736935938	-0.0239599958665073	0	-0.0127644021967777	1	15429	std logFC = -0.013	MSN_Inh_A
33562	ST3GAL6	-0.00171188152767478	-0.023944784539041	0	-0.012766114718689	1	15430	std logFC = -0.013	MSN_Inh_A
33563	MITF	-0.00151437566170443	-0.0239011247835891	0	-0.0127710351927905	1	15431	std logFC = -0.013	MSN_Inh_A
33564	PTGIR	-0.00036342959145459	-0.0238780239554898	0	-0.012773641775814	1	15432	std logFC = -0.013	MSN_Inh_A
33565	NXPE3	-0.00353815439966795	-0.0238529609549934	0	-0.01277647220026	1	15433	std logFC = -0.013	MSN_Inh_A
33566	CCL28	-0.000702787357091759	-0.0237816589996845	0	-0.0127845384304242	1	15434	std logFC = -0.013	MSN_Inh_A
33567	RASEF	-0.000243268900394112	-0.0237525204089614	0	-0.0127878407670926	1	15435	std logFC = -0.013	MSN_Inh_A
33568	ARSI	-0.000862837321172667	-0.0237383315675363	0	-0.0127894500721195	1	15436	std logFC = -0.013	MSN_Inh_A
33569	GAMT	-0.00393723182047327	-0.0236756563946436	0	-0.0127965685764422	1	15437	std logFC = -0.013	MSN_Inh_A
33570	ZNF474	-0.00062799270942901	-0.0234673374025492	0	-0.012820345366289	1	15438	std logFC = -0.013	MSN_Inh_A
33571	CENPB	-0.00453757269525072	-0.0234646464148658	0	-0.0128206536853475	1	15439	std logFC = -0.013	MSN_Inh_A
33572	PAX5	-0.000230003454618695	-0.0233363405462004	0	-0.0128353895155546	1	15440	std logFC = -0.013	MSN_Inh_A
33573	FCGR2A	-0.000939739736430466	-0.0233140454387236	0	-0.0128379571577249	1	15441	std logFC = -0.013	MSN_Inh_A
33574	CCDC60	-0.000617704435978822	-0.0233078949101246	0	-0.0128386658603125	1	15442	std logFC = -0.013	MSN_Inh_A
33575	HMBOX1	-0.00390028093319997	-0.0232994061202729	0	-0.0128396442549663	1	15443	std logFC = -0.013	MSN_Inh_A
33576	TMC5	-0.000272501742887495	-0.0232157756535383	0	-0.0128492996148951	1	15444	std logFC = -0.013	MSN_Inh_A
33577	LANCL3	-0.00114436526834151	-0.023183647014802	0	-0.0128530168674248	1	15445	std logFC = -0.013	MSN_Inh_A
33578	FOLR1	-0.000714687065359393	-0.0231834631957189	0	-0.012853038147797	1	15446	std logFC = -0.013	MSN_Inh_A
33579	TBX22	-0.000229197679101108	-0.0231081373548465	0	-0.0128617706510326	1	15447	std logFC = -0.013	MSN_Inh_A
33580	ESRP2	-0.000305484519362523	-0.023033768588295	0	-0.012870416136985	1	15448	std logFC = -0.013	MSN_Inh_A
33581	CCDC177	-0.00164749567449272	-0.0229564217472714	0	-0.0128794332165218	1	15449	std logFC = -0.013	MSN_Inh_A
33582	TMEM37	-0.000689323161226777	-0.0228854692430917	0	-0.0128877277494637	1	15450	std logFC = -0.013	MSN_Inh_A
33583	ARHGEF2	-0.00661556477415154	-0.0228615320335553	0	-0.0128905310394017	1	15451	std logFC = -0.013	MSN_Inh_A
33584	STAB2	-0.000112452731602932	-0.0228108677565896	0	-0.0128964726394041	1	15452	std logFC = -0.013	MSN_Inh_A
33585	GJB5	-0.000345250205464212	-0.0226555999105572	0	-0.0129147521729114	1	15453	std logFC = -0.013	MSN_Inh_A
33586	TMEM169	-0.00166024034418396	-0.0226328535856206	0	-0.0129174390807943	1	15454	std logFC = -0.013	MSN_Inh_A
33587	PANX2	-0.00245825508935946	-0.0225879323015556	0	-0.0129227522061246	1	15455	std logFC = -0.013	MSN_Inh_A
33588	TEAD1	-0.00308976300513947	-0.0225635125971614	0	-0.0129256442784153	1	15456	std logFC = -0.013	MSN_Inh_A
33589	IPO13	-0.00400138479485961	-0.0223386291104436	0	-0.0129524044814118	1	15457	std logFC = -0.013	MSN_Inh_A
33590	ZNF853	-0.00200271916762383	-0.0223037936539735	0	-0.0129565703864395	1	15458	std logFC = -0.013	MSN_Inh_A
33591	TMEM132A	-0.00451513107191549	-0.0222901225407446	0	-0.012958206812274	1	15459	std logFC = -0.013	MSN_Inh_A
33592	GTSF1	-0.000270670778663254	-0.022053450335078	0	-0.0129866736160359	1	15460	std logFC = -0.013	MSN_Inh_A
33593	CD7	-0.000471311234170973	-0.0220512690572535	0	-0.0129869371945611	1	15461	std logFC = -0.013	MSN_Inh_A
33594	AVPR1A	-0.000495789914570878	-0.0220374310583827	0	-0.0129886098543358	1	15462	std logFC = -0.013	MSN_Inh_A
33595	CD48	-0.000382553946183653	-0.0220006088347103	0	-0.0129930651089503	1	15463	std logFC = -0.013	MSN_Inh_A
33596	IFFO2	-0.00308167043353742	-0.0219813830904008	0	-0.012995393842873	1	15464	std logFC = -0.013	MSN_Inh_A
33597	ZBP1	-0.000363426630566935	-0.02196649362458	0	-0.0129971985419161	1	15465	std logFC = -0.013	MSN_Inh_A
33598	NOD1	-0.00134669419369307	-0.0218911956494013	0	-0.0130063412394616	1	15466	std logFC = -0.013	MSN_Inh_A
33599	RS1	-0.000128288353933634	-0.0218215789957803	0	-0.0130148181356428	1	15467	std logFC = -0.013	MSN_Inh_A
33600	S1PR4	-0.000343260656059283	-0.021761518034061	0	-0.0130221501384114	1	15468	std logFC = -0.013	MSN_Inh_A
33601	ZNF442	-0.000767643338540125	-0.0217368727726073	0	-0.0130251637572558	1	15469	std logFC = -0.013	MSN_Inh_A
33602	ASRGL1	-0.00379562496678838	-0.0217190960806247	0	-0.0130273393085671	1	15470	std logFC = -0.013	MSN_Inh_A
33603	CD5	-0.00034858082171343	-0.0215975796097308	0	-0.0130422518138517	1	15471	std logFC = -0.013	MSN_Inh_A
33604	MYO1G	-0.00076101963212324	-0.0215815439308151	0	-0.0130442250862512	1	15472	std logFC = -0.013	MSN_Inh_A
33605	ZNF662	-0.000968591906786815	-0.0215718300706493	0	-0.0130454210384359	1	15473	std logFC = -0.013	MSN_Inh_A
33606	USP6	-0.000163696900339585	-0.0215051188821609	0	-0.0130536469018078	1	15474	std logFC = -0.013	MSN_Inh_A
33607	FN1	-0.00702248042916112	-0.0214063133985086	0	-0.0130658704978927	1	15475	std logFC = -0.013	MSN_Inh_A
33608	CIRBP	-0.012025370326087	-0.0213712929429854	0	-0.0130702146343321	1	15476	std logFC = -0.013	MSN_Inh_A
33609	CHIT1	-0.000254550085007801	-0.0210894926034299	0	-0.0131053949453893	1	15477	std logFC = -0.013	MSN_Inh_A
33610	PIK3CG	-0.00093694726459736	-0.0209123528633599	0	-0.0131277164694631	1	15478	std logFC = -0.013	MSN_Inh_A
33611	PSMB11	-0.00020370573835239	-0.0208967055877071	0	-0.0131296959928112	1	15479	std logFC = -0.013	MSN_Inh_A
33612	RRM2	-0.00024321378214998	-0.0208698827097985	0	-0.0131330922960303	1	15480	std logFC = -0.013	MSN_Inh_A
33613	GALNT8	-0.00160627710273013	-0.0208107186755297	0	-0.013140596902661	1	15481	std logFC = -0.013	MSN_Inh_A
33614	CNTN4	-0.00148811879392727	-0.0207827821435491	0	-0.0131441468586915	1	15482	std logFC = -0.013	MSN_Inh_A
33615	GZMK	-0.00027299741020276	-0.0206753662258962	0	-0.0131578347366746	1	15483	std logFC = -0.013	MSN_Inh_A
33616	CNPY4	-0.00204346491388861	-0.0205846329832618	0	-0.0131694444546433	1	15484	std logFC = -0.013	MSN_Inh_A
33617	KCNMB3	-0.00102190249107637	-0.0205421514160357	0	-0.0131748952813249	1	15485	std logFC = -0.013	MSN_Inh_A
33618	TSHZ1	-0.00443133959716864	-0.0204515900319193	0	-0.0131865476677599	1	15486	std logFC = -0.013	MSN_Inh_A
33619	ELF4	-0.000838459573426909	-0.0204276433704381	0	-0.0131896362598302	1	15487	std logFC = -0.013	MSN_Inh_A
33620	CISH	-0.000772326435059977	-0.0203404372049196	0	-0.0132009103070808	1	15488	std logFC = -0.013	MSN_Inh_A
33621	LHCGR	-0.000454571819972276	-0.0203067121190099	0	-0.0132052814453362	1	15489	std logFC = -0.013	MSN_Inh_A
33622	C1QL4	-0.000539141322430141	-0.0201460812638453	0	-0.0132261870236	1	15490	std logFC = -0.013	MSN_Inh_A
33623	ZNF524	-0.00183510402716316	-0.0201119607404965	0	-0.0132306461487936	1	15491	std logFC = -0.013	MSN_Inh_A
33624	POU2AF1	-0.000515840887137911	-0.0197867500524835	0	-0.0132734769471961	1	15492	std logFC = -0.013	MSN_Inh_A
33625	KIAA0040	-0.00104667812341118	-0.019716838094366	0	-0.013282763506251	1	15493	std logFC = -0.013	MSN_Inh_A
33626	GPR108	-0.00325884959718446	-0.0196969061380371	0	-0.0132854163034783	1	15494	std logFC = -0.013	MSN_Inh_A
33627	TNFSF9	-0.000786645920265488	-0.0195268797776741	0	-0.013308139985842	1	15495	std logFC = -0.013	MSN_Inh_A
33628	BAIAP2L1	-0.00104222130572492	-0.0194892200144642	0	-0.0133131961713391	1	15496	std logFC = -0.013	MSN_Inh_A
33629	IGHM	-0.000453070058536539	-0.0193484232692754	0	-0.0133321743228679	1	15497	std logFC = -0.013	MSN_Inh_A
33630	NRG4	-0.000664277564656368	-0.0193319165518906	0	-0.0133344070644805	1	15498	std logFC = -0.013	MSN_Inh_A
33631	STK40	-0.00322878582510881	-0.0192731670250141	0	-0.0133423670240479	1	15499	std logFC = -0.013	MSN_Inh_A
33632	CD79A	-0.000334137908131588	-0.0191839383798334	0	-0.0133544966631339	1	15500	std logFC = -0.013	MSN_Inh_A
33633	IFITM1	-0.000586489474884226	-0.0190895977208004	0	-0.0133673742004018	1	15501	std logFC = -0.013	MSN_Inh_A
33634	VNN2	-0.000227392736522313	-0.0189482534960123	0	-0.0133867707486225	1	15502	std logFC = -0.013	MSN_Inh_A
33635	ENOSF1	-0.00287037299891271	-0.0189385574888493	0	-0.0133881058887815	1	15503	std logFC = -0.013	MSN_Inh_A
33636	CRK	-0.00475599278453984	-0.0189014543552069	0	-0.0133932204371153	1	15504	std logFC = -0.013	MSN_Inh_A
33637	COMP	-0.000301018110947238	-0.0187048867032845	0	-0.0134204619254335	1	15505	std logFC = -0.013	MSN_Inh_A
33638	FZD6	-0.00124534072125922	-0.0186558610475267	0	-0.0134272946286406	1	15506	std logFC = -0.013	MSN_Inh_A
33639	LAIR1	-0.00142204891628088	-0.0186393913983019	0	-0.013429593477424	1	15507	std logFC = -0.013	MSN_Inh_A
33640	MBOAT1	-0.00111221149623497	-0.0185396344019882	0	-0.0134435552078519	1	15508	std logFC = -0.013	MSN_Inh_A
33641	PHF2	-0.00544110330361249	-0.0184703234760767	0	-0.0134532939839611	1	15509	std logFC = -0.013	MSN_Inh_A
33642	GALNT14	-0.00138765933772782	-0.0184644504178103	0	-0.0134541206467144	1	15510	std logFC = -0.013	MSN_Inh_A
33643	TNFRSF11A	-0.00105488622507959	-0.0184233785479135	0	-0.0134599080687865	1	15511	std logFC = -0.013	MSN_Inh_A
33644	HOXC10	-3.77938784259736e-05	-0.0182678390376828	0	-0.0134819264690344	1	15512	std logFC = -0.013	MSN_Inh_A
33645	ALDH3A1	-0.00072145093942171	-0.0181919809730799	0	-0.01349272379165	1	15513	std logFC = -0.013	MSN_Inh_A
33646	FCER1A	-0.000363201772833196	-0.0181355301322036	0	-0.0135007840162034	1	15514	std logFC = -0.014	MSN_Inh_A
33647	FOXO6	-0.00298760332979135	-0.0181339905680515	0	-0.0135010041430857	1	15515	std logFC = -0.014	MSN_Inh_A
33648	SFRP2	-0.0014240949831512	-0.0180419706022155	0	-0.0135141905471959	1	15516	std logFC = -0.014	MSN_Inh_A
33649	TBC1D10C	-0.000919778319225492	-0.0178444204663805	0	-0.0135426966421726	1	15517	std logFC = -0.014	MSN_Inh_A
33650	SYNGR3	-0.00513935909082215	-0.0176493369558546	0	-0.0135711155275152	1	15518	std logFC = -0.014	MSN_Inh_A
33651	KLRC3	-0.00124316770659486	-0.0176388048121015	0	-0.0135726575094912	1	15519	std logFC = -0.014	MSN_Inh_A
33652	RCSD1	-0.00263521616764944	-0.0175929124054958	0	-0.0135793857880039	1	15520	std logFC = -0.014	MSN_Inh_A
33653	SUSD6	-0.00278177848716431	-0.0174989531511054	0	-0.0135932085809255	1	15521	std logFC = -0.014	MSN_Inh_A
