## Supplementary material for "Three dimensional reconstruction of the human nucleus accumbens reveals topographic organization and molecular heterogeneity of D1-islands across the anterior posterior axis": Table S2 (part 5 of 26)

	gene	logFC	log.p.value	log.FDR	std.logFC	cellType.target	std.logFC.rank	std.logFC.anno	Spatial_Domain
33654	CCL2	-0.000787442995714897	-0.0174772540839984	0	-0.0135964099476285	1	15522	std logFC = -0.014	MSN_Inh_A
33655	MDFIC	-0.00198187015550283	-0.0173280318721622	0	-0.0136185189239829	1	15523	std logFC = -0.014	MSN_Inh_A
33656	HOXD10	-7.09480772543509e-05	-0.0172688932679526	0	-0.0136273265419111	1	15524	std logFC = -0.014	MSN_Inh_A
33657	CD34	-0.00334939852401042	-0.0171655569218742	0	-0.013642779393684	1	15525	std logFC = -0.014	MSN_Inh_A
33658	AQP3	-0.000336392431132532	-0.0171490602179645	0	-0.0136452537415531	1	15526	std logFC = -0.014	MSN_Inh_A
33659	TNNI3	-0.000622782899292351	-0.0171384752745435	0	-0.0136468424660859	1	15527	std logFC = -0.014	MSN_Inh_A
33660	PKP3	-0.000332447313946862	-0.017102120482942	0	-0.0136523055305969	1	15528	std logFC = -0.014	MSN_Inh_A
33661	CLTA	-0.00580038516843157	-0.01710174600835	0	-0.0136523618554377	1	15529	std logFC = -0.014	MSN_Inh_A
33662	WLS	-0.00614707098119516	-0.0170599257308551	0	-0.0136586587775174	1	15530	std logFC = -0.014	MSN_Inh_A
33663	HNRNPUL1	-0.00516877120010886	-0.0170363596747887	0	-0.0136622130260622	1	15531	std logFC = -0.014	MSN_Inh_A
33664	LHX6	-0.00284146702932278	-0.0169808368233655	0	-0.0136706038617514	1	15532	std logFC = -0.014	MSN_Inh_A
33665	NOCT	-0.00162571206270393	-0.016931557942327	0	-0.0136780709857711	1	15533	std logFC = -0.014	MSN_Inh_A
33666	RSPH9	-0.000972139242922104	-0.0168829315296373	0	-0.0136854576942423	1	15534	std logFC = -0.014	MSN_Inh_A
33667	TSKU	-0.00124968679124806	-0.0168767708858722	0	-0.0136863948544345	1	15535	std logFC = -0.014	MSN_Inh_A
33668	AMMECR1	-0.000809042443774736	-0.016871483120327	0	-0.0136871994680266	1	15536	std logFC = -0.014	MSN_Inh_A
33669	CTSW	-0.000501190029879165	-0.016862805454056	0	-0.0136885203792819	1	15537	std logFC = -0.014	MSN_Inh_A
33670	TIMELESS	-0.000977666790338923	-0.0168318611856554	0	-0.0136932354976228	1	15538	std logFC = -0.014	MSN_Inh_A
33671	HYAL1	-0.000866225928986858	-0.0168212998412451	0	-0.0136948464943282	1	15539	std logFC = -0.014	MSN_Inh_A
33672	APOL1	-0.00152044528727834	-0.0168080799916489	0	-0.0136968642454885	1	15540	std logFC = -0.014	MSN_Inh_A
33673	PSME4	-0.00250225173460389	-0.0167503563205828	0	-0.0137056907544598	1	15541	std logFC = -0.014	MSN_Inh_A
33674	SNX10	-0.00453409446738517	-0.0167240656643711	0	-0.0137097195778305	1	15542	std logFC = -0.014	MSN_Inh_A
33675	CR1	-0.000485343134668157	-0.0166779476815829	0	-0.013716800032372	1	15543	std logFC = -0.014	MSN_Inh_A
33676	ZBTB32	-0.000145403634605815	-0.0166604787537816	0	-0.0137194864474659	1	15544	std logFC = -0.014	MSN_Inh_A
33677	RAB38	-0.000453422746741362	-0.0166378833056384	0	-0.013722964850089	1	15545	std logFC = -0.014	MSN_Inh_A
33678	C1QTNF7	-0.000777837240078685	-0.0164597000566173	0	-0.0137505390420634	1	15546	std logFC = -0.014	MSN_Inh_A
33679	NRTN	-0.000362897396082019	-0.0164512287903211	0	-0.013751856410687	1	15547	std logFC = -0.014	MSN_Inh_A
33680	ARHGAP30	-0.00141411158244971	-0.0164210421541145	0	-0.0137565555223828	1	15548	std logFC = -0.014	MSN_Inh_A
33681	IRF4	-0.000458298401204315	-0.016292658287662	0	-0.0137766248021353	1	15549	std logFC = -0.014	MSN_Inh_A
33682	NEXN	-0.00129407356185752	-0.0161481599894961	0	-0.0137993776377795	1	15550	std logFC = -0.014	MSN_Inh_A
33683	CPLX4	-0.000329267826584608	-0.0161467374403614	0	-0.0137996025090022	1	15551	std logFC = -0.014	MSN_Inh_A
33684	BAG2	-0.00204603040801004	-0.0161435919946805	0	-0.0138000997901801	1	15552	std logFC = -0.014	MSN_Inh_A
33685	ITGA9	-0.00183864060339162	-0.016135710447322	0	-0.0138013461970782	1	15553	std logFC = -0.014	MSN_Inh_A
33686	SERPINA5	-0.000424790763797875	-0.0161155864232549	0	-0.0138045310532377	1	15554	std logFC = -0.014	MSN_Inh_A
33687	INSM2	-0.00110113830467862	-0.0160763592363892	0	-0.0138107491204406	1	15555	std logFC = -0.014	MSN_Inh_A
33688	ARHGEF39	-0.000303226682430412	-0.0160238845680939	0	-0.0138190876910389	1	15556	std logFC = -0.014	MSN_Inh_A
33689	SLC6A16	-0.000856071455629331	-0.0159970998049228	0	-0.0138233530923376	1	15557	std logFC = -0.014	MSN_Inh_A
33690	EIF4E1B	-0.000740957414497045	-0.0158818141462278	0	-0.0138417829740486	1	15558	std logFC = -0.014	MSN_Inh_A
33691	RARRES1	-0.000652046651121507	-0.0157793141123751	0	-0.0138582665581291	1	15559	std logFC = -0.014	MSN_Inh_A
33692	PPP2R3A	-0.00281542717891143	-0.0156648834556072	0	-0.0138767788070551	1	15560	std logFC = -0.014	MSN_Inh_A
33693	PHGDH	-0.0063366721948673	-0.0156493314424186	0	-0.0138793038100371	1	15561	std logFC = -0.014	MSN_Inh_A
33694	FCRL3	-0.00027470988767373	-0.0156282492792891	0	-0.0138827301571634	1	15562	std logFC = -0.014	MSN_Inh_A
33695	NOD2	-0.000448519452993659	-0.0155800089816789	0	-0.013890585445707	1	15563	std logFC = -0.014	MSN_Inh_A
33696	KYNU	-0.000667401535496243	-0.0155585527467913	0	-0.013894086087198	1	15564	std logFC = -0.014	MSN_Inh_A
33697	FAM228B	-0.00430334808936786	-0.0153296000050496	0	-0.0139317034573497	1	15565	std logFC = -0.014	MSN_Inh_A
33698	UBL4B	-0.000472806585896751	-0.0152873539654098	0	-0.0139386977789996	1	15566	std logFC = -0.014	MSN_Inh_A
33699	LHX9	-0.000391039907012811	-0.0152114718035529	0	-0.0139513031862515	1	15567	std logFC = -0.014	MSN_Inh_A
33700	KLHL32	-0.00239274232592237	-0.015189685266786	0	-0.0139549324106686	1	15568	std logFC = -0.014	MSN_Inh_A
33701	NEFL	-0.00529774240402206	-0.0150918130606671	0	-0.0139712920229566	1	15569	std logFC = -0.014	MSN_Inh_A
33702	GPR141	-0.000483478068890085	-0.0150777398958983	0	-0.0139736519612772	1	15570	std logFC = -0.014	MSN_Inh_A
33703	FAM166B	-0.000908361462189595	-0.0150529310609876	0	-0.0139778168326287	1	15571	std logFC = -0.014	MSN_Inh_A
33704	GPR157	-0.000614640617698152	-0.0149964555026184	0	-0.0139873201403538	1	15572	std logFC = -0.014	MSN_Inh_A
33705	PCOLCE2	-0.000682328986028239	-0.0149403979779065	0	-0.0139967838888935	1	15573	std logFC = -0.014	MSN_Inh_A
33706	SNX18	-0.00218439568177345	-0.0148324052312479	0	-0.0140151027166304	1	15574	std logFC = -0.014	MSN_Inh_A
33707	GNAT3	-3.89101453558588e-05	-0.0147863065507054	0	-0.0140229577475113	1	15575	std logFC = -0.014	MSN_Inh_A
33708	CSPG4	-0.00289029619720117	-0.0147679742829096	0	-0.0140260874063826	1	15576	std logFC = -0.014	MSN_Inh_A
33709	TRIM41	-0.00449439742474847	-0.0146881675784363	0	-0.0140397513507207	1	15577	std logFC = -0.014	MSN_Inh_A
33710	NCBP2L	-0.000253701429059238	-0.0146731536827106	0	-0.0140423291315251	1	15578	std logFC = -0.014	MSN_Inh_A
33711	SERPINA1	-0.000928357423623679	-0.014668290781863	0	-0.0140431645489846	1	15579	std logFC = -0.014	MSN_Inh_A
33712	CCL21	-0.000254736960814053	-0.0146414087720102	0	-0.0140477870658472	1	15580	std logFC = -0.014	MSN_Inh_A
33713	AVP	-0.0121898319690533	-0.0146404116931475	0	-0.0140479586611285	1	15581	std logFC = -0.014	MSN_Inh_A
33714	FCER1G	-0.00140806631837268	-0.0145807636471616	0	-0.0140582424950535	1	15582	std logFC = -0.014	MSN_Inh_A
33715	FBLN1	-0.00467502440325503	-0.014506664925625	0	-0.0140710687980064	1	15583	std logFC = -0.014	MSN_Inh_A
33716	CHRD	-0.00174886695540071	-0.0144735633140528	0	-0.014076817015522	1	15584	std logFC = -0.014	MSN_Inh_A
33717	OR52K1	-0.00017656845159618	-0.0144005633715209	0	-0.0140895342311191	1	15585	std logFC = -0.014	MSN_Inh_A
33718	ART4	-0.00014367534887513	-0.0143079311615228	0	-0.0141057524961777	1	15586	std logFC = -0.014	MSN_Inh_A
33719	ENTPD2	-0.0025861094719599	-0.0141961813095403	0	-0.0141254398973832	1	15587	std logFC = -0.014	MSN_Inh_A
33720	STX3	-0.00255614758050331	-0.014163316532741	0	-0.0141312554618672	1	15588	std logFC = -0.014	MSN_Inh_A
33721	CELA1	-0.000145252850452759	-0.0141277072988619	0	-0.0141375699355345	1	15589	std logFC = -0.014	MSN_Inh_A
33722	AZIN2	-0.00306803405977161	-0.014085550963976	0	-0.0141450633103502	1	15590	std logFC = -0.014	MSN_Inh_A
33723	C9orf152	-0.000153962067702459	-0.0139103289650359	0	-0.0141764200239419	1	15591	std logFC = -0.014	MSN_Inh_A
33724	ERMP1	-0.00300416206230157	-0.013905117238671	0	-0.0141773579373857	1	15592	std logFC = -0.014	MSN_Inh_A
33725	SLC16A12	-0.000793804926236033	-0.0138876354579833	0	-0.0141805062322437	1	15593	std logFC = -0.014	MSN_Inh_A
33726	SERPINB6	-0.00488181679497895	-0.0138576309396566	0	-0.0141859177979249	1	15594	std logFC = -0.014	MSN_Inh_A
33727	EGFL7	-0.00541926454146587	-0.0138210877538091	0	-0.0141925224601274	1	15595	std logFC = -0.014	MSN_Inh_A
33728	NIBAN3	-0.000726873114108023	-0.0137048352414436	0	-0.0142136350491153	1	15596	std logFC = -0.014	MSN_Inh_A
33729	CELSR1	-0.000884821369044629	-0.0137038456711429	0	-0.0142138154330223	1	15597	std logFC = -0.014	MSN_Inh_A
33730	BDKRB1	-0.000264031401236308	-0.0136845930141022	0	-0.0142173271642884	1	15598	std logFC = -0.014	MSN_Inh_A
33731	PPP4R2	-0.00215828090357249	-0.0136423098446524	0	-0.0142250548428706	1	15599	std logFC = -0.014	MSN_Inh_A
33732	PHETA1	-0.00126700539483748	-0.0135416074247552	0	-0.0142435435736647	1	15600	std logFC = -0.014	MSN_Inh_A
33733	ZBTB8B	-0.00112038293279417	-0.0135318141186131	0	-0.014245347985651	1	15601	std logFC = -0.014	MSN_Inh_A
33734	WWC2	-0.00292414995414488	-0.0135081672351324	0	-0.0142497096068401	1	15602	std logFC = -0.014	MSN_Inh_A
33735	GRP	-0.000731954087784343	-0.0135010786636591	0	-0.0142510183757269	1	15603	std logFC = -0.014	MSN_Inh_A
33736	APBB1	-0.0062601142196953	-0.0134571067901714	0	-0.0142591503401864	1	15604	std logFC = -0.014	MSN_Inh_A
33737	SLC12A9	-0.00335301633200898	-0.0133425237246779	0	-0.0142804501119368	1	15605	std logFC = -0.014	MSN_Inh_A
33738	CTBP2	-0.00391149313064187	-0.0133339030889453	0	-0.0142820590358247	1	15606	std logFC = -0.014	MSN_Inh_A
33739	PTGES	-0.000834220253153219	-0.0132853441312736	0	-0.0142911388740301	1	15607	std logFC = -0.014	MSN_Inh_A
33740	OLFML3	-0.00236195562014455	-0.0132499973897656	0	-0.0142977664235435	1	15608	std logFC = -0.014	MSN_Inh_A
33741	LENG9	-0.000872315809653199	-0.0132153653782931	0	-0.0143042749243132	1	15609	std logFC = -0.014	MSN_Inh_A
33742	P2RY2	-0.000697124790220114	-0.0131561367686766	0	-0.0143154404782238	1	15610	std logFC = -0.014	MSN_Inh_A
33743	STX7	-0.00488112752180821	-0.0131240705163433	0	-0.0143215037854441	1	15611	std logFC = -0.014	MSN_Inh_A
33744	PRL	-0.000178556117206557	-0.0131047169362967	0	-0.0143251695468055	1	15612	std logFC = -0.014	MSN_Inh_A
33745	C1orf174	-0.00313725526028741	-0.0130905096779227	0	-0.0143278635491919	1	15613	std logFC = -0.014	MSN_Inh_A
33746	FAM83G	-0.000596017864707956	-0.013080395013018	0	-0.0143297830617446	1	15614	std logFC = -0.014	MSN_Inh_A
33747	TEX2	-0.0050325008136167	-0.0129589408484894	0	-0.0143529337147531	1	15615	std logFC = -0.014	MSN_Inh_A
33748	CABLES2	-0.00239630497123991	-0.0128931332856726	0	-0.0143655566039758	1	15616	std logFC = -0.014	MSN_Inh_A
33749	NAGS	-0.000787215137732254	-0.0128676620379682	0	-0.0143704574670021	1	15617	std logFC = -0.014	MSN_Inh_A
33750	TNFRSF1A	-0.00324671639941801	-0.0128061490917123	0	-0.0143823280212275	1	15618	std logFC = -0.014	MSN_Inh_A
33751	BRME1	-0.000941681498825508	-0.0127653328147608	0	-0.0143902320923057	1	15619	std logFC = -0.014	MSN_Inh_A
33752	IL17RD	-0.00204435770662213	-0.0127354741930381	0	-0.0143960281931353	1	15620	std logFC = -0.014	MSN_Inh_A
33753	AVEN	-0.00239101466502406	-0.0126866811803638	0	-0.0144055253772812	1	15621	std logFC = -0.014	MSN_Inh_A
33754	PAH	-0.000567957928047939	-0.0126469075157306	0	-0.0144132906286665	1	15622	std logFC = -0.014	MSN_Inh_A
33755	DDX43	-0.00046229147764878	-0.0126207624180528	0	-0.0144184067127205	1	15623	std logFC = -0.014	MSN_Inh_A
33756	APOL6	-0.00243564459825339	-0.0126000153850942	0	-0.0144224730888757	1	15624	std logFC = -0.014	MSN_Inh_A
33757	TYROBP	-0.00219018390167667	-0.0125821130580025	0	-0.014425986609016	1	15625	std logFC = -0.014	MSN_Inh_A
33758	WDR38	-0.000755380031903227	-0.0125687827504646	0	-0.0144286056580254	1	15626	std logFC = -0.014	MSN_Inh_A
33759	CYP4F22	-0.000167570364674827	-0.0125686494307314	0	-0.0144286318640338	1	15627	std logFC = -0.014	MSN_Inh_A
33760	FIBCD1	-0.000915464616485891	-0.0125580672571779	0	-0.0144307127246891	1	15628	std logFC = -0.014	MSN_Inh_A
33761	DLL1	-0.00306499320529179	-0.0124848945317623	0	-0.0144451433238409	1	15629	std logFC = -0.014	MSN_Inh_A
33762	DLK1	-0.00104343862481006	-0.0124723592518857	0	-0.0144476228472948	1	15630	std logFC = -0.014	MSN_Inh_A
33763	PIAS4	-0.00288402470359161	-0.0124537119962817	0	-0.0144513153708523	1	15631	std logFC = -0.014	MSN_Inh_A
33764	CXCL6	-0.000529658136510529	-0.0124529461389617	0	-0.0144514671288663	1	15632	std logFC = -0.014	MSN_Inh_A
33765	CDKN2C	-0.00117173276747124	-0.0123852667334495	0	-0.0144649103976438	1	15633	std logFC = -0.014	MSN_Inh_A
33766	MIXL1	-0.000326876737994638	-0.0123643416093359	0	-0.0144690797737346	1	15634	std logFC = -0.014	MSN_Inh_A
33767	TSGA10IP	-0.000325766794439101	-0.0123526126202801	0	-0.0144714194962799	1	15635	std logFC = -0.014	MSN_Inh_A
33768	STAT3	-0.00402741489325184	-0.0122856666955593	0	-0.0144848112731836	1	15636	std logFC = -0.014	MSN_Inh_A
33769	RPE65	-0.000624719265910885	-0.0121441805672719	0	-0.0145133250325028	1	15637	std logFC = -0.015	MSN_Inh_A
33770	TAP2	-0.00296046113074287	-0.0121325958884481	0	-0.0145156725342492	1	15638	std logFC = -0.015	MSN_Inh_A
33771	FOXS1	-0.0014169325908193	-0.0120946884236248	0	-0.0145233677621607	1	15639	std logFC = -0.015	MSN_Inh_A
33772	FBRSL1	-0.00405295433297052	-0.0120554798849299	0	-0.0145313493177441	1	15640	std logFC = -0.015	MSN_Inh_A
33773	LOX	-0.000637953360071903	-0.0120267881281157	0	-0.0145372043956657	1	15641	std logFC = -0.015	MSN_Inh_A
33774	CLEC7A	-0.00125011681518596	-0.0120226273810687	0	-0.014538054485689	1	15642	std logFC = -0.015	MSN_Inh_A
33775	CD1C	-0.000200175085881736	-0.0119957631877258	0	-0.0145435493583454	1	15643	std logFC = -0.015	MSN_Inh_A
33776	ERN1	-0.00187036097190791	-0.0119208750220694	0	-0.0145589241744512	1	15644	std logFC = -0.015	MSN_Inh_A
33777	CAT	-0.0031488357725608	-0.0118997209227564	0	-0.0145632824842727	1	15645	std logFC = -0.015	MSN_Inh_A
33778	KCTD6	-0.00207923279438565	-0.0118471783279614	0	-0.0145741370460725	1	15646	std logFC = -0.015	MSN_Inh_A
33779	F2RL3	-8.84541684071983e-05	-0.0118362664787373	0	-0.0145763965586822	1	15647	std logFC = -0.015	MSN_Inh_A
33780	PRPF40B	-0.00346175879268707	-0.0118191853380597	0	-0.0145799372046785	1	15648	std logFC = -0.015	MSN_Inh_A
33781	MBD2	-0.00601601801978717	-0.0117699443316321	0	-0.0145901691789533	1	15649	std logFC = -0.015	MSN_Inh_A
33782	CD69	-0.000491472094322187	-0.0117261146387488	0	-0.0145993082609103	1	15650	std logFC = -0.015	MSN_Inh_A
33783	GAS6	-0.00465603801687514	-0.0117204371701531	0	-0.014600494274826	1	15651	std logFC = -0.015	MSN_Inh_A
33784	CYP26B1	-0.00154262273696999	-0.0117181473349804	0	-0.0146009727598834	1	15652	std logFC = -0.015	MSN_Inh_A
33785	LCN6	-0.000616173881849502	-0.0117155232396464	0	-0.0146015211926896	1	15653	std logFC = -0.015	MSN_Inh_A
33786	SIRPB1	-0.000223728295081487	-0.0116788337582297	0	-0.0146092005275757	1	15654	std logFC = -0.015	MSN_Inh_A
33787	JCHAIN	-0.000236028876901176	-0.0116633345063199	0	-0.0146124509594931	1	15655	std logFC = -0.015	MSN_Inh_A
33788	IQCF3	-0.000107004442528451	-0.0116476667440783	0	-0.0146157405738794	1	15656	std logFC = -0.015	MSN_Inh_A
33789	ITCH	-0.00450679408369474	-0.0115988877608957	0	-0.014626007093328	1	15657	std logFC = -0.015	MSN_Inh_A
33790	TMEM114	-0.000383873540237687	-0.0115014681220636	0	-0.0146466246051648	1	15658	std logFC = -0.015	MSN_Inh_A
33791	ROM1	-0.00215156094692408	-0.0114891237519189	0	-0.0146492480198966	1	15659	std logFC = -0.015	MSN_Inh_A
33792	DUSP13	-0.00028253776700404	-0.0114765324230325	0	-0.0146519264610063	1	15660	std logFC = -0.015	MSN_Inh_A
33793	MUSK	-0.000699709282403775	-0.0114666398759354	0	-0.0146540326192407	1	15661	std logFC = -0.015	MSN_Inh_A
33794	SPOPL	-0.00280705653692563	-0.0114405983515886	0	-0.014659584565833	1	15662	std logFC = -0.015	MSN_Inh_A
33795	ZAR1	-0.000338225150229478	-0.0113725346582974	0	-0.0146741478849573	1	15663	std logFC = -0.015	MSN_Inh_A
33796	CLPSL2	-0.000238521775719442	-0.0113693542056233	0	-0.014674830258219	1	15664	std logFC = -0.015	MSN_Inh_A
33797	APOBEC3C	-0.00101200886847168	-0.0113615572323028	0	-0.0146765038237033	1	15665	std logFC = -0.015	MSN_Inh_A
33798	ORMDL2	-0.00216277225732384	-0.0113529335042331	0	-0.0146783560178597	1	15666	std logFC = -0.015	MSN_Inh_A
33799	ZFAND4	-0.00194495802619045	-0.011236767332467	0	-0.0147034268813088	1	15667	std logFC = -0.015	MSN_Inh_A
33800	OCLN	-0.00274543106242852	-0.0112329202221449	0	-0.0147042610369968	1	15668	std logFC = -0.015	MSN_Inh_A
33801	PALM2AKAP2	-0.00545110227335172	-0.0112192825466337	0	-0.0147072200643029	1	15669	std logFC = -0.015	MSN_Inh_A
33802	GPR15	-0.000205429651099486	-0.0112053762155855	0	-0.0147102406288705	1	15670	std logFC = -0.015	MSN_Inh_A
33803	FGF7	-0.000198875004305924	-0.0111188646171827	0	-0.0147291057239542	1	15671	std logFC = -0.015	MSN_Inh_A
33804	THSD7B	-0.00131692584013373	-0.0110001280788967	0	-0.0147552084039788	1	15672	std logFC = -0.015	MSN_Inh_A
33805	SELL	-0.000844165032510558	-0.0109918643548826	0	-0.014757034251329	1	15673	std logFC = -0.015	MSN_Inh_A
33806	BIRC5	-0.000420151671308623	-0.0109679915446176	0	-0.0147623156495659	1	15674	std logFC = -0.015	MSN_Inh_A
33807	CCNB3	-0.000511290579645279	-0.0109370790727069	0	-0.0147691694267167	1	15675	std logFC = -0.015	MSN_Inh_A
33808	DCBLD1	-0.00126684476938182	-0.0109279821946924	0	-0.0147711895798342	1	15676	std logFC = -0.015	MSN_Inh_A
33809	POLA1	-0.00214416348858059	-0.0109127727807052	0	-0.0147745704449192	1	15677	std logFC = -0.015	MSN_Inh_A
33810	SIT1	-0.000294720068770364	-0.0109115939260367	0	-0.0147748326622053	1	15678	std logFC = -0.015	MSN_Inh_A
33811	GUCA1C	-0.000127482375302526	-0.0108880745227592	0	-0.0147800693725317	1	15679	std logFC = -0.015	MSN_Inh_A
33812	ABCA6	-0.00149019878684194	-0.0108332106342492	0	-0.0147923237381064	1	15680	std logFC = -0.015	MSN_Inh_A
33813	SP7	-0.000461476895888222	-0.0108186449603295	0	-0.0147955862573486	1	15681	std logFC = -0.015	MSN_Inh_A
33814	PTCRA	-0.000170514307864764	-0.0107715219970377	0	-0.0148061676309679	1	15682	std logFC = -0.015	MSN_Inh_A
33815	KCNH6	-0.000238165353563499	-0.0107348483740347	0	-0.0148144307491257	1	15683	std logFC = -0.015	MSN_Inh_A
33816	MOSPD2	-0.00310706773402998	-0.0105110336373827	0	-0.0148654029745506	1	15684	std logFC = -0.015	MSN_Inh_A
33817	IFI35	-0.00232227522290276	-0.0104364156652616	0	-0.0148826084522573	1	15685	std logFC = -0.015	MSN_Inh_A
33818	TBX21	-0.000402694594902799	-0.01040572775905	0	-0.0148897158424397	1	15686	std logFC = -0.015	MSN_Inh_A
33819	CMTM3	-0.00299746554274886	-0.0103749989320503	0	-0.0148968511680065	1	15687	std logFC = -0.015	MSN_Inh_A
33820	LRRN4CL	-0.000655852323860167	-0.0103587363460049	0	-0.0149006348988253	1	15688	std logFC = -0.015	MSN_Inh_A
33821	LAMB2	-0.0052519956406582	-0.0103538159156446	0	-0.0149017807371217	1	15689	std logFC = -0.015	MSN_Inh_A
33822	SLC9A3	-0.000445045505858377	-0.0103119743068828	0	-0.0149115439059977	1	15690	std logFC = -0.015	MSN_Inh_A
33823	FAM81B	-0.000855653164081164	-0.0102580559250156	0	-0.0149241764398671	1	15691	std logFC = -0.015	MSN_Inh_A
33824	VWA2	-0.00167987408736309	-0.0102490190550563	0	-0.0149262993894319	1	15692	std logFC = -0.015	MSN_Inh_A
33825	MS4A14	-0.000824412097199522	-0.0102242225664586	0	-0.01493213305676	1	15693	std logFC = -0.015	MSN_Inh_A
33826	CFAP77	-0.000805717802881819	-0.010198101999173	0	-0.0149382916814605	1	15694	std logFC = -0.015	MSN_Inh_A
33827	TOB2	-0.00408132798996046	-0.0101281767956764	0	-0.014954846867757	1	15695	std logFC = -0.015	MSN_Inh_A
33828	ACKR3	-0.00244806067992008	-0.0100594467295984	0	-0.014971217223796	1	15696	std logFC = -0.015	MSN_Inh_A
33829	TGFA	-0.00258437596219266	-0.00999315490242211	0	-0.0149871001923039	1	15697	std logFC = -0.015	MSN_Inh_A
33830	CCDC7	-0.00426229333032858	-0.0099915274558506	0	-0.0149874912778337	1	15698	std logFC = -0.015	MSN_Inh_A
33831	CARD11	-0.00207635309239775	-0.00997249470937961	0	-0.0149920691250165	1	15699	std logFC = -0.015	MSN_Inh_A
33832	MS4A4E	-0.000472172443369266	-0.00992634456536538	0	-0.0150032013378555	1	15700	std logFC = -0.015	MSN_Inh_A
33833	P2RX2	-0.000165122000076589	-0.00991193610940717	0	-0.015006686223986	1	15701	std logFC = -0.015	MSN_Inh_A
33834	YTHDC1	-0.00590316111369692	-0.00990382974786981	0	-0.0150086488181409	1	15702	std logFC = -0.015	MSN_Inh_A
33835	CAST	-0.00462591756577492	-0.00988941727522495	0	-0.015012141645198	1	15703	std logFC = -0.015	MSN_Inh_A
33836	FCRL1	-0.000266427147509989	-0.00987379615284875	0	-0.0150159324416624	1	15704	std logFC = -0.015	MSN_Inh_A
33837	ADCY4	-0.00181449524860301	-0.00987040038158595	0	-0.0150167571949847	1	15705	std logFC = -0.015	MSN_Inh_A
33838	MAFF	-0.000850297616104381	-0.00986474453291922	0	-0.0150181314219759	1	15706	std logFC = -0.015	MSN_Inh_A
33839	EDA2R	-0.000731796456819082	-0.00983518389581375	0	-0.0150253251921159	1	15707	std logFC = -0.015	MSN_Inh_A
33840	NUDT8	-0.00164604207396536	-0.00981060051620018	0	-0.0150313222048892	1	15708	std logFC = -0.015	MSN_Inh_A
33841	SPINDOC	-0.00362411399172095	-0.00977183322237301	0	-0.015040806221449	1	15709	std logFC = -0.015	MSN_Inh_A
33842	LENG8	-0.0115210655123033	-0.00969611649411492	0	-0.0150594253315653	1	15710	std logFC = -0.015	MSN_Inh_A
33843	C22orf15	-0.000774934749606312	-0.00969555260564651	0	-0.0150595644734099	1	15711	std logFC = -0.015	MSN_Inh_A
33844	GMPR	-0.00373006931938704	-0.00969304438207142	0	-0.0150601834743373	1	15712	std logFC = -0.015	MSN_Inh_A
33845	CMTM7	-0.00103294747677955	-0.00968613051532883	0	-0.0150618904672345	1	15713	std logFC = -0.015	MSN_Inh_A
33846	CALHM4	-0.000434545774328201	-0.00962087307265773	0	-0.0150780551501438	1	15714	std logFC = -0.015	MSN_Inh_A
33847	PAFAH1B2	-0.0078728672128057	-0.00950669716043375	0	-0.0151065706776149	1	15715	std logFC = -0.015	MSN_Inh_A
33848	TCF7	-0.00116337968721847	-0.00949471438356603	0	-0.0151095808306192	1	15716	std logFC = -0.015	MSN_Inh_A
33849	BCAT1	-0.00342308737713282	-0.00944418498751418	0	-0.0151223110320708	1	15717	std logFC = -0.015	MSN_Inh_A
33850	NOL3	-0.00173366322766738	-0.00941618324960451	0	-0.0151293915261146	1	15718	std logFC = -0.015	MSN_Inh_A
33851	CLEC1A	-0.00105546177866116	-0.00935616092324077	0	-0.0151446313667073	1	15719	std logFC = -0.015	MSN_Inh_A
33852	TEX45	-0.0010723780163397	-0.00926715877643314	0	-0.0151673884443333	1	15720	std logFC = -0.015	MSN_Inh_A
33853	EHF	-0.000682286017095764	-0.00924740986385219	0	-0.0151724641433677	1	15721	std logFC = -0.015	MSN_Inh_A
33854	GPX8	-0.000866667375422869	-0.00920329546466176	0	-0.0151838366164213	1	15722	std logFC = -0.015	MSN_Inh_A
33855	CASZ1	-0.00196344980667009	-0.00920262284169485	0	-0.0151840103864933	1	15723	std logFC = -0.015	MSN_Inh_A
33856	AGMAT	-0.00107275475009337	-0.00917014091331035	0	-0.0151924153339717	1	15724	std logFC = -0.015	MSN_Inh_A
33857	ADAMTSL5	-0.000491995031646437	-0.00912910587301255	0	-0.015203071030143	1	15725	std logFC = -0.015	MSN_Inh_A
33858	LRRC8D	-0.0027718860708972	-0.00911836511820072	0	-0.0152058670806963	1	15726	std logFC = -0.015	MSN_Inh_A
33859	FAM111A	-0.00215632006222302	-0.0090981718931186	0	-0.0152111316767905	1	15727	std logFC = -0.015	MSN_Inh_A
33860	SLC6A20	-0.00125635311256278	-0.0090754223147423	0	-0.0152170750862962	1	15728	std logFC = -0.015	MSN_Inh_A
33861	GRHPR	-0.00549497322520918	-0.00904540124439623	0	-0.0152249383193097	1	15729	std logFC = -0.015	MSN_Inh_A
33862	RPP25	-0.00231343396570678	-0.00903277238660031	0	-0.0152282529898117	1	15730	std logFC = -0.015	MSN_Inh_A
33863	IL18BP	-0.00278367972746392	-0.00902130365242682	0	-0.0152312667045336	1	15731	std logFC = -0.015	MSN_Inh_A
33864	FNDC1	-0.000602468271098371	-0.00899896410556132	0	-0.0152371467186629	1	15732	std logFC = -0.015	MSN_Inh_A
33865	DENND3	-0.00348221221143294	-0.00898505655207717	0	-0.0152408138387076	1	15733	std logFC = -0.015	MSN_Inh_A
33866	CD3G	-0.000374667519702573	-0.00895778860724692	0	-0.0152480183444591	1	15734	std logFC = -0.015	MSN_Inh_A
33867	PROKR1	-0.000323950049585951	-0.0088965856538922	0	-0.0152642595056566	1	15735	std logFC = -0.015	MSN_Inh_A
33868	PARP9	-0.00197406957495063	-0.00885329380329746	0	-0.0152758072449609	1	15736	std logFC = -0.015	MSN_Inh_A
33869	FAM216B	-0.000807599183168338	-0.00884753617299553	0	-0.0152773467929186	1	15737	std logFC = -0.015	MSN_Inh_A
33870	VWA3B	-0.000709440939474667	-0.00883605654789806	0	-0.0152804189978655	1	15738	std logFC = -0.015	MSN_Inh_A
33871	UNC45B	-0.000256741104753982	-0.0088184131459704	0	-0.0152851476341846	1	15739	std logFC = -0.015	MSN_Inh_A
33872	LAG3	-0.000517885193140228	-0.0087558928224817	0	-0.0153019712265559	1	15740	std logFC = -0.015	MSN_Inh_A
33873	SMTN	-0.00344102348506659	-0.0086841901678333	0	-0.0153213965925779	1	15741	std logFC = -0.015	MSN_Inh_A
33874	FAM187B	-0.000327570936261611	-0.00860634764326042	0	-0.015342646146287	1	15742	std logFC = -0.015	MSN_Inh_A
33875	PLAC9	-0.00101949632862981	-0.00856371326607581	0	-0.0153543564947444	1	15743	std logFC = -0.015	MSN_Inh_A
33876	ADAMTS15	-0.000869027928481922	-0.00846508608409088	0	-0.0153816447245802	1	15744	std logFC = -0.015	MSN_Inh_A
33877	SYNE4	-0.000912561709428867	-0.00836004650326213	0	-0.0154110174367948	1	15745	std logFC = -0.015	MSN_Inh_A
33878	C4orf46	-0.000624054131921944	-0.00835454542523278	0	-0.0154125646891773	1	15746	std logFC = -0.015	MSN_Inh_A
33879	KRT7	-0.000229625278163885	-0.00833850347007908	0	-0.0154170818466791	1	15747	std logFC = -0.015	MSN_Inh_A
33880	VEGFB	-0.00726096087877073	-0.00831753668979004	0	-0.0154229973371463	1	15748	std logFC = -0.015	MSN_Inh_A
33881	ZNF219	-0.00334282676368575	-0.00828854627311562	0	-0.0154311983118637	1	15749	std logFC = -0.015	MSN_Inh_A
33882	ABRA	-0.000114277072329195	-0.00828025271800467	0	-0.0154335490992596	1	15750	std logFC = -0.015	MSN_Inh_A
33883	FZD5	-0.00186554898124918	-0.00825332148815008	0	-0.0154411970532503	1	15751	std logFC = -0.015	MSN_Inh_A
33884	DTYMK	-0.00225437713376892	-0.00824563831648624	0	-0.0154433829673124	1	15752	std logFC = -0.015	MSN_Inh_A
33885	DISC1	-0.00261817447881372	-0.00824223448803346	0	-0.0154443519544268	1	15753	std logFC = -0.015	MSN_Inh_A
33886	HMCN1	-0.000920365992673548	-0.00819044018840942	0	-0.015459140304078	1	15754	std logFC = -0.015	MSN_Inh_A
33887	EVA1C	-0.0026654339440006	-0.00818489775880585	0	-0.0154607276715119	1	15755	std logFC = -0.015	MSN_Inh_A
33888	RILPL1	-0.00606731163102363	-0.0081847726690806	0	-0.0154607635085157	1	15756	std logFC = -0.015	MSN_Inh_A
33889	SCNN1G	-0.000215430132836284	-0.00816014987852611	0	-0.0154678271392572	1	15757	std logFC = -0.015	MSN_Inh_A
33890	ARRDC3	-0.00305641032043125	-0.00814681164555206	0	-0.0154716613928544	1	15758	std logFC = -0.015	MSN_Inh_A
33891	CXCR3	-0.000382704009722951	-0.00813044448912387	0	-0.0154763739357581	1	15759	std logFC = -0.015	MSN_Inh_A
33892	SIPA1	-0.00306356615816421	-0.00812409851758136	0	-0.0154782033659213	1	15760	std logFC = -0.015	MSN_Inh_A
33893	NPS	-0.000119002082523311	-0.00804601658796399	0	-0.0155008169415406	1	15761	std logFC = -0.016	MSN_Inh_A
33894	C1QTNF3	-0.00270051119568342	-0.0080281383260699	0	-0.0155060219977132	1	15762	std logFC = -0.016	MSN_Inh_A
33895	MGST2	-0.00203525991516806	-0.00801678925124633	0	-0.0155093314716535	1	15763	std logFC = -0.016	MSN_Inh_A
33896	LACC1	-0.00214672063723164	-0.00797457099024974	0	-0.0155216790893238	1	15764	std logFC = -0.016	MSN_Inh_A
33897	OSMR	-0.00245277586625998	-0.00795877935895985	0	-0.0155263125348721	1	15765	std logFC = -0.016	MSN_Inh_A
33898	BNC2	-0.00126343432362824	-0.00793794826173152	0	-0.0155324370633142	1	15766	std logFC = -0.016	MSN_Inh_A
33899	NRXN2	-0.00783397224758334	-0.00788946060026093	0	-0.0155467480771574	1	15767	std logFC = -0.016	MSN_Inh_A
33900	NKAIN2	-0.000912559279159861	-0.00788793814375874	0	-0.0155471986842109	1	15768	std logFC = -0.016	MSN_Inh_A
33901	AKAIN1	-0.000805398862386785	-0.00786977691776145	0	-0.0155525798670117	1	15769	std logFC = -0.016	MSN_Inh_A
33902	RADIL	-0.00238599707120325	-0.00785670507059359	0	-0.0155564598632337	1	15770	std logFC = -0.016	MSN_Inh_A
33903	URAD	-0.000149034093093861	-0.00785501115386302	0	-0.0155569630706369	1	15771	std logFC = -0.016	MSN_Inh_A
33904	FRMD3	-0.00238836139797331	-0.00783641793564351	0	-0.01556249282517	1	15772	std logFC = -0.016	MSN_Inh_A
33905	PPP1R12B	-0.00820430754274751	-0.00783409277423235	0	-0.0155631851605156	1	15773	std logFC = -0.016	MSN_Inh_A
33906	LYZ	-0.000931848672091818	-0.00781925322372778	0	-0.0155676080402338	1	15774	std logFC = -0.016	MSN_Inh_A
33907	CEACAM21	-0.000896879056799028	-0.00776203468157699	0	-0.0155847316273263	1	15775	std logFC = -0.016	MSN_Inh_A
33908	RAB3IL1	-0.00274877948793587	-0.00776131338151646	0	-0.0155849481997848	1	15776	std logFC = -0.016	MSN_Inh_A
33909	CCDC190	-0.000729193125056789	-0.00771677761066994	0	-0.0155983548036157	1	15777	std logFC = -0.016	MSN_Inh_A
33910	CXCL11	-0.000281960008480086	-0.00770195832476955	0	-0.0156028310314655	1	15778	std logFC = -0.016	MSN_Inh_A
33911	TTLL11	-0.00460622262734152	-0.0076921876697863	0	-0.0156057864685382	1	15779	std logFC = -0.016	MSN_Inh_A
33912	SYPL1	-0.00282563011909986	-0.00765656605845802	0	-0.0156165895285289	1	15780	std logFC = -0.016	MSN_Inh_A
33913	CABYR	-0.0015712345566312	-0.00764356107468841	0	-0.0156205446671872	1	15781	std logFC = -0.016	MSN_Inh_A
33914	GPR78	-0.00027190353860955	-0.00763824612714173	0	-0.0156221627888958	1	15782	std logFC = -0.016	MSN_Inh_A
33915	SLC18A2	-0.000517899212346337	-0.00763641935731654	0	-0.0156227191741878	1	15783	std logFC = -0.016	MSN_Inh_A
33916	FKBP9	-0.00311245374340065	-0.00760091562662501	0	-0.0156335561168704	1	15784	std logFC = -0.016	MSN_Inh_A
33917	ITPR3	-0.00234075513516473	-0.00759722703137538	0	-0.0156346845683341	1	15785	std logFC = -0.016	MSN_Inh_A
33918	TXK	-0.00048887392768022	-0.00757408424200389	0	-0.0156417757230968	1	15786	std logFC = -0.016	MSN_Inh_A
33919	TRIM47	-0.00390019475072263	-0.00756840572379382	0	-0.015643518600567	1	15787	std logFC = -0.016	MSN_Inh_A
33920	VANGL1	-0.0014907817402364	-0.00747270492817456	0	-0.0156730670317271	1	15788	std logFC = -0.016	MSN_Inh_A
33921	PDE11A	-0.000919527558200509	-0.00741377247076516	0	-0.0156914300225586	1	15789	std logFC = -0.016	MSN_Inh_A
33922	ATP8B3	-0.000816142121414346	-0.00740279984500378	0	-0.0156948632894595	1	15790	std logFC = -0.016	MSN_Inh_A
33923	MX2	-0.00124800594912836	-0.00740279472342905	0	-0.0156948648930204	1	15791	std logFC = -0.016	MSN_Inh_A
33924	BTN3A1	-0.00173954596305274	-0.00738687062380959	0	-0.0156998554724134	1	15792	std logFC = -0.016	MSN_Inh_A
33925	TRAFD1	-0.00233988547613549	-0.00735006195083976	0	-0.0157114277963723	1	15793	std logFC = -0.016	MSN_Inh_A
33926	IL2RB	-0.000618423771000882	-0.00725699314738863	0	-0.0157409184046816	1	15794	std logFC = -0.016	MSN_Inh_A
33927	CA14	-0.000931711163977115	-0.00725409074016339	0	-0.0157418434628081	1	15795	std logFC = -0.016	MSN_Inh_A
33928	CNGA3	-0.00104209198056704	-0.00718814577299735	0	-0.0157629503788536	1	15796	std logFC = -0.016	MSN_Inh_A
33929	NCMAP	-0.00071699175303864	-0.00716847758272455	0	-0.0157692787687371	1	15797	std logFC = -0.016	MSN_Inh_A
33930	ANTKMT	-0.00382934854611789	-0.00716441070393676	0	-0.0157705892373785	1	15798	std logFC = -0.016	MSN_Inh_A
33931	PSMB8	-0.00300544101201326	-0.00715900532769959	0	-0.0157723320302578	1	15799	std logFC = -0.016	MSN_Inh_A
33932	STC1	-0.00125491300531965	-0.00710649084648504	0	-0.0157893246418435	1	15800	std logFC = -0.016	MSN_Inh_A
33933	DNAI2	-0.00102874274554147	-0.00707526531661403	0	-0.015799481423158	1	15801	std logFC = -0.016	MSN_Inh_A
33934	DDTL	-0.00122633024522792	-0.0070728388919736	0	-0.0158002723332294	1	15802	std logFC = -0.016	MSN_Inh_A
33935	MSN	-0.00475833791882012	-0.0070499240789576	0	-0.0158077534621601	1	15803	std logFC = -0.016	MSN_Inh_A
33936	PROX2	-0.000543278397804209	-0.00703321266237394	0	-0.015813222938648	1	15804	std logFC = -0.016	MSN_Inh_A
33937	GRM6	-0.000130415374227547	-0.00697450437069158	0	-0.0158325293505621	1	15805	std logFC = -0.016	MSN_Inh_A
33938	VAMP8	-0.00217762195675478	-0.00696025913889113	0	-0.0158372356605939	1	15806	std logFC = -0.016	MSN_Inh_A
33939	BRD3	-0.00446937114666062	-0.00688352269737174	0	-0.01586273560995	1	15807	std logFC = -0.016	MSN_Inh_A
33940	HOXB2	-0.000353932039206323	-0.00682487293682098	0	-0.0158823958300905	1	15808	std logFC = -0.016	MSN_Inh_A
33941	NNMT	-0.00058218327228132	-0.00681732114137281	0	-0.0158849381803911	1	15809	std logFC = -0.016	MSN_Inh_A
33942	CD164L2	-0.0008110675353372	-0.00681310253369567	0	-0.0158863594841009	1	15810	std logFC = -0.016	MSN_Inh_A
33943	CD163L1	-0.000681226088080531	-0.0068100530811925	0	-0.0158873873705587	1	15811	std logFC = -0.016	MSN_Inh_A
33944	LMO2	-0.00641900097270579	-0.00676178123821701	0	-0.0159037131212593	1	15812	std logFC = -0.016	MSN_Inh_A
33945	PLS1	-0.000693129689907935	-0.00674683282286182	0	-0.0159087897157937	1	15813	std logFC = -0.016	MSN_Inh_A
33946	MCHR1	-0.000804970842454321	-0.00674480395352603	0	-0.0159094795042888	1	15814	std logFC = -0.016	MSN_Inh_A
33947	OSBPL1A	-0.00300380539367362	-0.00674106085461811	0	-0.0159107525913597	1	15815	std logFC = -0.016	MSN_Inh_A
33948	GPR161	-0.00211458150910775	-0.00668474445387351	0	-0.0159299828135276	1	15816	std logFC = -0.016	MSN_Inh_A
33949	FOXF1	-0.0016695168462137	-0.00667703021242611	0	-0.0159326281652941	1	15817	std logFC = -0.016	MSN_Inh_A
33950	MYO19	-0.00242982208271104	-0.00662784157718963	0	-0.015949559920438	1	15818	std logFC = -0.016	MSN_Inh_A
33951	TAFA1	-0.00113780085089111	-0.00662126455322509	0	-0.0159518323188055	1	15819	std logFC = -0.016	MSN_Inh_A
33952	C1QL1	-0.00320948550286927	-0.00660421928602196	0	-0.0159577308944059	1	15820	std logFC = -0.016	MSN_Inh_A
33953	LPIN3	-0.00188895822298301	-0.00660001766543869	0	-0.0159591869567648	1	15821	std logFC = -0.016	MSN_Inh_A
33954	NAPEPLD	-0.00283610352264128	-0.00655920421931344	0	-0.0159733737594653	1	15822	std logFC = -0.016	MSN_Inh_A
33955	UGT3A2	-0.000457103933800853	-0.00648823614335792	0	-0.0159982300918473	1	15823	std logFC = -0.016	MSN_Inh_A
33956	RD3	-0.000693320654926956	-0.00643612883242886	0	-0.0160166347313632	1	15824	std logFC = -0.016	MSN_Inh_A
33957	PTGER2	-0.000564655342907519	-0.00642865462842248	0	-0.0160192855162789	1	15825	std logFC = -0.016	MSN_Inh_A
33958	ETS1	-0.00253466632967053	-0.0064029104354759	0	-0.016028436903631	1	15826	std logFC = -0.016	MSN_Inh_A
33959	SERGEF	-0.0060510456807214	-0.0063817828053642	0	-0.0160359716824089	1	15827	std logFC = -0.016	MSN_Inh_A
33960	CCDC81	-0.00111579052211357	-0.00636751239692967	0	-0.0160410735124084	1	15828	std logFC = -0.016	MSN_Inh_A
33961	SHB	-0.00516398430920943	-0.00632983272053839	0	-0.0160545934155587	1	15829	std logFC = -0.016	MSN_Inh_A
33962	CLEC3B	-0.00238980855191326	-0.00631342889932872	0	-0.0160605016567667	1	15830	std logFC = -0.016	MSN_Inh_A
33963	NSRP1	-0.00315788307487789	-0.0062868621186055	0	-0.0160700993465279	1	15831	std logFC = -0.016	MSN_Inh_A
33964	IRAG1	-0.00504129007377852	-0.00627513337742558	0	-0.0160743480250388	1	15832	std logFC = -0.016	MSN_Inh_A
33965	NMRK2	-0.000557989675039779	-0.00627302959460217	0	-0.0160751108565641	1	15833	std logFC = -0.016	MSN_Inh_A
33966	CNTN3	-0.00307418534066084	-0.00625604468276247	0	-0.0160812779287625	1	15834	std logFC = -0.016	MSN_Inh_A
33967	FBXO40	-0.000431922577223262	-0.006244314098398	0	-0.0160855458973121	1	15835	std logFC = -0.016	MSN_Inh_A
33968	HHEX	-0.00222281725321885	-0.00622105175958879	0	-0.0160940306209112	1	15836	std logFC = -0.016	MSN_Inh_A
33969	NKG7	-0.000807585097736779	-0.00621907242130684	0	-0.0160947538679364	1	15837	std logFC = -0.016	MSN_Inh_A
33970	PMCH	-0.000389983611185628	-0.00621504602044917	0	-0.0160962257402169	1	15838	std logFC = -0.016	MSN_Inh_A
33971	ACSL1	-0.00393695108999782	-0.00621262751889339	0	-0.0160971102439957	1	15839	std logFC = -0.016	MSN_Inh_A
33972	CSF3R	-0.00271084514909094	-0.00619074160771448	0	-0.0161051283965538	1	15840	std logFC = -0.016	MSN_Inh_A
33973	FREM1	-0.00132837452910311	-0.00617821625680495	0	-0.0161097285495638	1	15841	std logFC = -0.016	MSN_Inh_A
33974	GIMAP7	-0.00253878737836111	-0.00616815458435264	0	-0.0161134298849178	1	15842	std logFC = -0.016	MSN_Inh_A
33975	SDSL	-0.0017816019657744	-0.00616623341168555	0	-0.0161141372272113	1	15843	std logFC = -0.016	MSN_Inh_A
33976	BLACAT1	-0.000564493478419602	-0.00614403419584174	0	-0.0161223248405119	1	15844	std logFC = -0.016	MSN_Inh_A
33977	ELMO3	-0.00135457746326872	-0.00611773946977014	0	-0.0161320570885246	1	15845	std logFC = -0.016	MSN_Inh_A
33978	TENT5C	-0.00100903741040791	-0.00611616425958178	0	-0.0161326412884495	1	15846	std logFC = -0.016	MSN_Inh_A
33979	ALOX5	-0.00224338577827884	-0.00607859858767392	0	-0.0161466131187104	1	15847	std logFC = -0.016	MSN_Inh_A
33980	EREG	-0.000307094955962856	-0.00605679948225938	0	-0.0161547561381303	1	15848	std logFC = -0.016	MSN_Inh_A
33981	HS6ST3	-0.00327826017668043	-0.00604455483143298	0	-0.0161593415508041	1	15849	std logFC = -0.016	MSN_Inh_A
33982	TNFRSF19	-0.00160186866658657	-0.00603189649065919	0	-0.0161640905799275	1	15850	std logFC = -0.016	MSN_Inh_A
33983	C4orf48	-0.00507381369934404	-0.00602336476158345	0	-0.0161672964335699	1	15851	std logFC = -0.016	MSN_Inh_A
33984	CDH6	-0.00254617876028906	-0.00598577838056212	0	-0.0161814680554412	1	15852	std logFC = -0.016	MSN_Inh_A
33985	ARG1	-0.00020978610756484	-0.00598270653122293	0	-0.016182629767477	1	15853	std logFC = -0.016	MSN_Inh_A
33986	MSX2	-0.000563493048059902	-0.00595213381703122	0	-0.0161942207819843	1	15854	std logFC = -0.016	MSN_Inh_A
33987	ADGRD2	-0.000755693884326345	-0.00595088405571426	0	-0.0161946957296563	1	15855	std logFC = -0.016	MSN_Inh_A
33988	GFRA3	-0.000603960152700371	-0.00593855349822834	0	-0.0161993864853407	1	15856	std logFC = -0.016	MSN_Inh_A
33989	LCP2	-0.00218159915589912	-0.0058966965494607	0	-0.0162153745176437	1	15857	std logFC = -0.016	MSN_Inh_A
33990	FANCE	-0.00148464779382348	-0.00589635902167268	0	-0.0162155038527048	1	15858	std logFC = -0.016	MSN_Inh_A
33991	METRNL	-0.00283660025374576	-0.00589041643378897	0	-0.0162177820342776	1	15859	std logFC = -0.016	MSN_Inh_A
33992	MAP1LC3A	-0.0100808415402805	-0.00588650115496478	0	-0.0162192841344856	1	15860	std logFC = -0.016	MSN_Inh_A
33993	C18orf54	-0.0011574885284228	-0.00587123837790031	0	-0.0162251482177555	1	15861	std logFC = -0.016	MSN_Inh_A
33994	MS4A4A	-0.00119639500369572	-0.00587020373195761	0	-0.0162255462281887	1	15862	std logFC = -0.016	MSN_Inh_A
33995	C17orf99	-0.000149531715302562	-0.00586663685466976	0	-0.0162269188232978	1	15863	std logFC = -0.016	MSN_Inh_A
33996	RIBC1	-0.00192076259952087	-0.00584539013443145	0	-0.0162351103520929	1	15864	std logFC = -0.016	MSN_Inh_A
33997	CYTH1	-0.00645150411503992	-0.00584398835014161	0	-0.0162356517323057	1	15865	std logFC = -0.016	MSN_Inh_A
33998	TRAT1	-0.000258096976952509	-0.00584331573619383	0	-0.0162359115422024	1	15866	std logFC = -0.016	MSN_Inh_A
33999	EMB	-0.00133580336544991	-0.00582096853878056	0	-0.0162445587481398	1	15867	std logFC = -0.016	MSN_Inh_A
34000	RIPK3	-0.000852350495424861	-0.00581402592747963	0	-0.016247251197503	1	15868	std logFC = -0.016	MSN_Inh_A
34001	SMIM10L2B	-0.0045154254996535	-0.00577691299979129	0	-0.0162616929006443	1	15869	std logFC = -0.016	MSN_Inh_A
34002	SERPINB13	-0.000103580745365768	-0.00570498568089881	0	-0.0162899187446065	1	15870	std logFC = -0.016	MSN_Inh_A
34003	NDNF	-0.00102025251022605	-0.00569824936047004	0	-0.0162925784334559	1	15871	std logFC = -0.016	MSN_Inh_A
34004	NEUROG2	-0.00033151471777913	-0.00567300970233785	0	-0.0163025687371361	1	15872	std logFC = -0.016	MSN_Inh_A
34005	HDAC6	-0.00503718760764239	-0.00565461218889331	0	-0.0163098757847168	1	15873	std logFC = -0.016	MSN_Inh_A
34006	ABCA4	-0.00064732219445663	-0.00563779303672845	0	-0.0163165745057592	1	15874	std logFC = -0.016	MSN_Inh_A
34007	PEAR1	-0.00259158299652849	-0.00559549865787158	0	-0.0163334985176679	1	15875	std logFC = -0.016	MSN_Inh_A
34008	SPATA18	-0.00138353905651815	-0.00556172786617547	0	-0.016347093898249	1	15876	std logFC = -0.016	MSN_Inh_A
34009	TRGC1	-0.000428370985854811	-0.00554456266317602	0	-0.0163540324638228	1	15877	std logFC = -0.016	MSN_Inh_A
34010	PRF1	-0.000708800935848026	-0.00553767780917547	0	-0.0163568208604404	1	15878	std logFC = -0.016	MSN_Inh_A
34011	COL27A1	-0.00277536294618595	-0.00546766899272447	0	-0.0163853516313282	1	15879	std logFC = -0.016	MSN_Inh_A
34012	PAOX	-0.00226839796545426	-0.00542347467426685	0	-0.0164035303859705	1	15880	std logFC = -0.016	MSN_Inh_A
34013	LRRC32	-0.00303216277806805	-0.00532070704023002	0	-0.0164463188028649	1	15881	std logFC = -0.016	MSN_Inh_A
34014	MYO1F	-0.00295872196674099	-0.00528495481738066	0	-0.0164613776380808	1	15882	std logFC = -0.016	MSN_Inh_A
34015	HSPB2	-0.00337613246142254	-0.00527740167266433	0	-0.0164645706504053	1	15883	std logFC = -0.016	MSN_Inh_A
34016	CFAP126	-0.00152570475958587	-0.00525470045002	0	-0.0164741919642308	1	15884	std logFC = -0.016	MSN_Inh_A
34017	EPHA8	-0.00120711373829748	-0.00524098777190637	0	-0.0164800217095012	1	15885	std logFC = -0.016	MSN_Inh_A
34018	TNFRSF13B	-0.000303991620198783	-0.00520815561224886	0	-0.0164940353427349	1	15886	std logFC = -0.016	MSN_Inh_A
34019	TCF15	-0.00107035941498835	-0.00512492380616282	0	-0.0165299174758359	1	15887	std logFC = -0.017	MSN_Inh_A
34020	VASN	-0.00200036826078834	-0.00511763485256309	0	-0.0165330845519692	1	15888	std logFC = -0.017	MSN_Inh_A
34021	KLHL14	-0.000585042084530568	-0.00509501203018856	0	-0.0165429399689964	1	15889	std logFC = -0.017	MSN_Inh_A
34022	ITPRIPL2	-0.00279328743241312	-0.00509025987305556	0	-0.0165450151671145	1	15890	std logFC = -0.017	MSN_Inh_A
34023	LIPG	-0.000804698270151415	-0.00508634986926514	0	-0.0165467239070886	1	15891	std logFC = -0.017	MSN_Inh_A
34024	BCL2L1	-0.00581129828700065	-0.00500817545765225	0	-0.0165811361241439	1	15892	std logFC = -0.017	MSN_Inh_A
34025	GALNT15	-0.00349594214691007	-0.00498857794323189	0	-0.0165898381142259	1	15893	std logFC = -0.017	MSN_Inh_A
34026	RALBP1	-0.00551635662597627	-0.00498403672075882	0	-0.0165918589364216	1	15894	std logFC = -0.017	MSN_Inh_A
34027	ACER3	-0.00243781845510948	-0.00497550107347517	0	-0.0165956617152727	1	15895	std logFC = -0.017	MSN_Inh_A
34028	SHMT1	-0.00259520385028493	-0.00495095566480609	0	-0.0166066296988108	1	15896	std logFC = -0.017	MSN_Inh_A
34029	CSRNP1	-0.00205767316920644	-0.00492983814844196	0	-0.0166161049070497	1	15897	std logFC = -0.017	MSN_Inh_A
34030	KCNT1	-0.00496568125813365	-0.00489579937628874	0	-0.0166314543875473	1	15898	std logFC = -0.017	MSN_Inh_A
34031	SLC29A4	-0.00394525011825679	-0.00486736705555425	0	-0.0166443489881304	1	15899	std logFC = -0.017	MSN_Inh_A
34032	LAMC3	-0.00263067241887727	-0.00486319714915404	0	-0.0166462457795772	1	15900	std logFC = -0.017	MSN_Inh_A
34033	RAB11FIP1	-0.00178766953672693	-0.00477787997973156	0	-0.0166853773356995	1	15901	std logFC = -0.017	MSN_Inh_A
34034	PFKFB4	-0.00172516549594907	-0.00477653913355375	0	-0.0166859973001531	1	15902	std logFC = -0.017	MSN_Inh_A
34035	PLEK2	-0.000204279973978099	-0.00474773832348602	0	-0.0166993515977917	1	15903	std logFC = -0.017	MSN_Inh_A
34036	HNRNPAB	-0.00417408752806513	-0.00474673680386335	0	-0.0166998172826882	1	15904	std logFC = -0.017	MSN_Inh_A
34037	GNAI2	-0.00613905934725983	-0.00470803750685742	0	-0.016717879279583	1	15905	std logFC = -0.017	MSN_Inh_A
34038	OTOL1	-0.000114158434367712	-0.00469338201356211	0	-0.016724754081325	1	15906	std logFC = -0.017	MSN_Inh_A
34039	EPM2A	-0.00267262517594125	-0.00464923804021573	0	-0.0167455784404818	1	15907	std logFC = -0.017	MSN_Inh_A
34040	MACC1	-0.000235900584161197	-0.00460095947443442	0	-0.016768556808732	1	15908	std logFC = -0.017	MSN_Inh_A
34041	POC1B	-0.00287253330186982	-0.00450612751466128	0	-0.0168143278983142	1	15909	std logFC = -0.017	MSN_Inh_A
34042	TRIM7	-0.00158431298180918	-0.00446679541260652	0	-0.0168335652046466	1	15910	std logFC = -0.017	MSN_Inh_A
34043	HDGFL3	-0.00843427159145535	-0.0044454128177652	0	-0.0168440871675383	1	15911	std logFC = -0.017	MSN_Inh_A
34044	CCDC3	-0.00325756652575616	-0.00440147049751717	0	-0.0168658534240897	1	15912	std logFC = -0.017	MSN_Inh_A
34045	UBXN10	-0.00194949347436185	-0.00439137082805195	0	-0.0168708836684866	1	15913	std logFC = -0.017	MSN_Inh_A
34046	CYTH2	-0.00699155483681148	-0.00437514702485492	0	-0.0168789858420426	1	15914	std logFC = -0.017	MSN_Inh_A
34047	SP110	-0.00264672468075978	-0.00434221596195955	0	-0.0168955147504054	1	15915	std logFC = -0.017	MSN_Inh_A
34048	TNFSF11	-0.000283468337461923	-0.00426536128336889	0	-0.0169345314000592	1	15916	std logFC = -0.017	MSN_Inh_A
34049	AKR1C2	-0.0008960022948293	-0.00426103553842899	0	-0.0169367461256017	1	15917	std logFC = -0.017	MSN_Inh_A
34050	PGBD1	-0.00217788450587023	-0.00424688230038057	0	-0.01694400651495	1	15918	std logFC = -0.017	MSN_Inh_A
34051	PGGHG	-0.00256396098285203	-0.00423008058241958	0	-0.0169526537501007	1	15919	std logFC = -0.017	MSN_Inh_A
34052	KCNK17	-0.000743236131749368	-0.00421280524887984	0	-0.0169615769098773	1	15920	std logFC = -0.017	MSN_Inh_A
34053	KRI1	-0.00450110910422701	-0.0041486954275662	0	-0.016994980732136	1	15921	std logFC = -0.017	MSN_Inh_A
34054	ACP5	-0.000755544050258594	-0.0041353206646186	0	-0.0170020078533275	1	15922	std logFC = -0.017	MSN_Inh_A
34055	ARHGAP25	-0.0018087058159684	-0.0041324743083269	0	-0.017003505964107	1	15923	std logFC = -0.017	MSN_Inh_A
34056	LCN10	-0.000719828648896329	-0.00412940596422411	0	-0.0170051219499558	1	15924	std logFC = -0.017	MSN_Inh_A
34057	CCDC153	-0.00136845337633371	-0.00406821977589849	0	-0.0170375735404062	1	15925	std logFC = -0.017	MSN_Inh_A
34058	TNFRSF18	-0.000477569038749013	-0.00404322643720162	0	-0.0170509555013055	1	15926	std logFC = -0.017	MSN_Inh_A
34059	ADCYAP1R1	-0.00776773020269049	-0.00401094351306602	0	-0.0170683507745814	1	15927	std logFC = -0.017	MSN_Inh_A
34060	RNF148	-0.000563853120558911	-0.00400875593750758	0	-0.0170695340652518	1	15928	std logFC = -0.017	MSN_Inh_A
34061	CXCL16	-0.0029499487128852	-0.00399804429918087	0	-0.0170753365238455	1	15929	std logFC = -0.017	MSN_Inh_A
34062	SLC16A3	-0.00206281570425173	-0.00397459934099173	0	-0.0170880854383526	1	15930	std logFC = -0.017	MSN_Inh_A
34063	TC2N	-0.00137589939178691	-0.00397006305556282	0	-0.0170905599751823	1	15931	std logFC = -0.017	MSN_Inh_A
34064	CAMK2G	-0.00607731800283819	-0.0039577252719312	0	-0.0170973030817986	1	15932	std logFC = -0.017	MSN_Inh_A
34065	TUBB	-0.00379099708924351	-0.00395215496040284	0	-0.0171003536726479	1	15933	std logFC = -0.017	MSN_Inh_A
34066	DOCK6	-0.00301240238445752	-0.00395006477618287	0	-0.0171014993618911	1	15934	std logFC = -0.017	MSN_Inh_A
34067	HJV	-0.000161862220281688	-0.00387712692548983	0	-0.0171418236395918	1	15935	std logFC = -0.017	MSN_Inh_A
34068	ASIC2	-0.00320736440052606	-0.00386982869870811	0	-0.0171458959375523	1	15936	std logFC = -0.017	MSN_Inh_A
34069	C11orf21	-0.000355592872136317	-0.00385714816363376	0	-0.0171529879158515	1	15937	std logFC = -0.017	MSN_Inh_A
34070	PARP15	-0.00056428472784684	-0.00385426027038698	0	-0.0171546059865537	1	15938	std logFC = -0.017	MSN_Inh_A
34071	VPS4B	-0.00473833064590913	-0.00384386360808304	0	-0.0171604402121315	1	15939	std logFC = -0.017	MSN_Inh_A
34072	ZNF664	-0.00395653049870383	-0.00384222906139018	0	-0.0171613587491279	1	15940	std logFC = -0.017	MSN_Inh_A
34073	ATOH1	-0.000125531232640433	-0.00382776436965868	0	-0.0171695025487209	1	15941	std logFC = -0.017	MSN_Inh_A
34074	CD6	-0.000761844966243541	-0.00380760381520078	0	-0.0171808994382322	1	15942	std logFC = -0.017	MSN_Inh_A
34075	F2R	-0.00051930058532358	-0.00378808070113782	0	-0.0171919877762256	1	15943	std logFC = -0.017	MSN_Inh_A
34076	ABCC4	-0.00257942539664139	-0.00377930184500463	0	-0.0171969905581378	1	15944	std logFC = -0.017	MSN_Inh_A
34077	ERG	-0.00243277718480897	-0.00375027279362893	0	-0.0172136079607715	1	15945	std logFC = -0.017	MSN_Inh_A
34078	MOSPD3	-0.00326585748838472	-0.00374732507913653	0	-0.0172153018116148	1	15946	std logFC = -0.017	MSN_Inh_A
34079	ARRDC4	-0.00340253586353559	-0.00372611890607948	0	-0.0172275229791036	1	15947	std logFC = -0.017	MSN_Inh_A
34080	GBP3	-0.000987163584282092	-0.0037094629941846	0	-0.0172371657394414	1	15948	std logFC = -0.017	MSN_Inh_A
34081	OLFML1	-0.00113996861234186	-0.00369182285840525	0	-0.0172474208429973	1	15949	std logFC = -0.017	MSN_Inh_A
34082	TCF19	-0.00131871218651724	-0.00368610022956248	0	-0.0172507571622548	1	15950	std logFC = -0.017	MSN_Inh_A
34083	ADAMTS9	-0.00193081881283144	-0.00367016267000498	0	-0.0172600734412059	1	15951	std logFC = -0.017	MSN_Inh_A
34084	CCDC33	-0.00092140687438459	-0.00366382062971277	0	-0.0172637907935834	1	15952	std logFC = -0.017	MSN_Inh_A
34085	CD209	-0.000907213936755395	-0.00361822195796814	0	-0.0172906898860437	1	15953	std logFC = -0.017	MSN_Inh_A
34086	NCK2	-0.00332756382648843	-0.00359127132615827	0	-0.0173067320335605	1	15954	std logFC = -0.017	MSN_Inh_A
34087	ANO9	-0.000546995628433438	-0.00358063859305881	0	-0.0173130908896119	1	15955	std logFC = -0.017	MSN_Inh_A
34088	TMEM230	-0.00335867963608094	-0.00357263811679547	0	-0.0173178867467912	1	15956	std logFC = -0.017	MSN_Inh_A
34089	PIK3CD	-0.00322569831721591	-0.00356742608634787	0	-0.0173210162804778	1	15957	std logFC = -0.017	MSN_Inh_A
34090	FKBP4	-0.00302456899156777	-0.00356273164900993	0	-0.0173238385516379	1	15958	std logFC = -0.017	MSN_Inh_A
34091	MYBPHL	-0.00072601919382428	-0.00352815481387121	0	-0.0173447296649954	1	15959	std logFC = -0.017	MSN_Inh_A
34092	MTHFD2	-0.00163338236967259	-0.00347231640281238	0	-0.0173788591725687	1	15960	std logFC = -0.017	MSN_Inh_A
34093	CHD9NB	-0.00101799356128188	-0.00347179795062608	0	-0.0173791783686491	1	15961	std logFC = -0.017	MSN_Inh_A
34094	ILK	-0.00342575949410358	-0.00346868250838899	0	-0.0173810973608484	1	15962	std logFC = -0.017	MSN_Inh_A
34095	OR10D3	-0.000180446047421161	-0.00340717085300551	0	-0.0174193075089452	1	15963	std logFC = -0.017	MSN_Inh_A
34096	FGL2	-0.00233798558742203	-0.00340297559356047	0	-0.0174219361131298	1	15964	std logFC = -0.017	MSN_Inh_A
34097	SGMS2	-0.00109209868137119	-0.0033735993681619	0	-0.0174404244349792	1	15965	std logFC = -0.017	MSN_Inh_A
34098	ANTXR2	-0.0013761219569631	-0.00334869218863091	0	-0.0174562140463792	1	15966	std logFC = -0.017	MSN_Inh_A
34099	HELZ2	-0.00151180467454678	-0.0033209539954562	0	-0.0174739233474978	1	15967	std logFC = -0.017	MSN_Inh_A
34100	ALX3	-0.00089876773201036	-0.0032189938136436	0	-0.0175401857006498	1	15968	std logFC = -0.018	MSN_Inh_A
34101	CDH22	-0.00344651430977509	-0.00321770657605592	0	-0.0175410342827027	1	15969	std logFC = -0.018	MSN_Inh_A
34102	NAB1	-0.00572965285889275	-0.00321067752039469	0	-0.0175456734329018	1	15970	std logFC = -0.018	MSN_Inh_A
34103	MYL3	-0.00169480938041397	-0.00319465965040811	0	-0.0175562794692218	1	15971	std logFC = -0.018	MSN_Inh_A
34104	CROCC2	-0.00114735812237041	-0.00319262549780865	0	-0.0175576297876505	1	15972	std logFC = -0.018	MSN_Inh_A
34105	TCIM	-0.00162055558001588	-0.00317186598814916	0	-0.0175714549738662	1	15973	std logFC = -0.018	MSN_Inh_A
34106	SHKBP1	-0.00279429177590872	-0.00315586724000167	0	-0.017582165424318	1	15974	std logFC = -0.018	MSN_Inh_A
34107	CAPN9	-0.000968840699368487	-0.00315244610984035	0	-0.0175844620721341	1	15975	std logFC = -0.018	MSN_Inh_A
34108	GNPTG	-0.00771133356642723	-0.00313051183135907	0	-0.0175992404620493	1	15976	std logFC = -0.018	MSN_Inh_A
34109	OR51E2	-0.000668714140085095	-0.00312057099037647	0	-0.0176059689580886	1	15977	std logFC = -0.018	MSN_Inh_A
34110	CAVIN3	-0.00200296550121803	-0.00311856231021589	0	-0.017607330888506	1	15978	std logFC = -0.018	MSN_Inh_A
34111	SRPX2	-0.00117358830370784	-0.00311254898643185	0	-0.0176114127930088	1	15979	std logFC = -0.018	MSN_Inh_A
34112	HDAC1	-0.00380551431631514	-0.00307705884091938	0	-0.0176356497604216	1	15980	std logFC = -0.018	MSN_Inh_A
34113	TNFRSF11B	-0.000712582639861109	-0.00305951988385111	0	-0.0176477207435193	1	15981	std logFC = -0.018	MSN_Inh_A
34114	ABL1	-0.00605182747758293	-0.00302966298640035	0	-0.0176684137732003	1	15982	std logFC = -0.018	MSN_Inh_A
34115	ZNF589	-0.00411998711011676	-0.00298469299910783	0	-0.0176999313398857	1	15983	std logFC = -0.018	MSN_Inh_A
34116	ADAP2	-0.00282291074648294	-0.00294792660056048	0	-0.0177260195045006	1	15984	std logFC = -0.018	MSN_Inh_A
34117	PARP14	-0.00334537025828848	-0.00294488384805962	0	-0.0177281916776522	1	15985	std logFC = -0.018	MSN_Inh_A
34118	IGHA1	-0.000299280100054082	-0.00293991878478949	0	-0.0177317405136783	1	15986	std logFC = -0.018	MSN_Inh_A
34119	IGKC	-0.000783257657137165	-0.00293921963957156	0	-0.0177322406703908	1	15987	std logFC = -0.018	MSN_Inh_A
34120	FZD7	-0.00158325302753981	-0.00292446582952768	0	-0.017742820431919	1	15988	std logFC = -0.018	MSN_Inh_A
34121	EOMES	-0.000421093494014981	-0.00292274292061377	0	-0.0177440590483894	1	15989	std logFC = -0.018	MSN_Inh_A
34122	SLAMF1	-0.00052598525747667	-0.00292137106092623	0	-0.0177450457636996	1	15990	std logFC = -0.018	MSN_Inh_A
34123	ARHGAP45	-0.00263200854637599	-0.00291550953336023	0	-0.017749266409093	1	15991	std logFC = -0.018	MSN_Inh_A
34124	MAB21L1	-0.00110620166860068	-0.00290497273882675	0	-0.0177568728301263	1	15992	std logFC = -0.018	MSN_Inh_A
34125	AKAP7	-0.00448586533763813	-0.0028890210950881	0	-0.0177684357376453	1	15993	std logFC = -0.018	MSN_Inh_A
34126	ZNF276	-0.00605116161147769	-0.0028787956917495	0	-0.0177758782212875	1	15994	std logFC = -0.018	MSN_Inh_A
34127	CNKSR3	-0.00266414599206897	-0.00287846084037799	0	-0.0177761223439387	1	15995	std logFC = -0.018	MSN_Inh_A
34128	CD40LG	-0.000505017221810424	-0.00284331742182373	0	-0.0178018873349814	1	15996	std logFC = -0.018	MSN_Inh_A
34129	TSPAN32	-0.00051254869261114	-0.00280517812040806	0	-0.0178301763668637	1	15997	std logFC = -0.018	MSN_Inh_A
34130	IRF1	-0.00193865371209674	-0.00279275468743998	0	-0.0178394662677215	1	15998	std logFC = -0.018	MSN_Inh_A
34131	ZDHHC2	-0.00397621015650797	-0.00279170206322549	0	-0.0178402551065697	1	15999	std logFC = -0.018	MSN_Inh_A
34132	GATA2	-0.00226099410602881	-0.00278518526617757	0	-0.0178451448011217	1	16000	std logFC = -0.018	MSN_Inh_A
34133	DNAI3	-0.000925736180226433	-0.00278505363183646	0	-0.0178452436757411	1	16001	std logFC = -0.018	MSN_Inh_A
34134	CDC20	-0.000600344591347934	-0.00276267932372374	0	-0.0178621114056526	1	16002	std logFC = -0.018	MSN_Inh_A
34135	SMIM10	-0.00221685159732396	-0.00271722196335482	0	-0.0178967649840822	1	16003	std logFC = -0.018	MSN_Inh_A
34136	MAP3K8	-0.00203006895807441	-0.0026823186185666	0	-0.017923730536981	1	16004	std logFC = -0.018	MSN_Inh_A
34137	ANKRD65	-0.00297172991081103	-0.00267405867133627	0	-0.0179301584093664	1	16005	std logFC = -0.018	MSN_Inh_A
34138	DAB2	-0.00309550141567584	-0.00263573482346266	0	-0.0179602189623809	1	16006	std logFC = -0.018	MSN_Inh_A
34139	NIPAL3	-0.00460462746867557	-0.00262007056866901	0	-0.0179726197071157	1	16007	std logFC = -0.018	MSN_Inh_A
34140	WDFY4	-0.00227435057171273	-0.00261702837213103	0	-0.0179750358654864	1	16008	std logFC = -0.018	MSN_Inh_A
34141	GBX2	-0.00133879491175803	-0.00260274245911588	0	-0.0179864160556013	1	16009	std logFC = -0.018	MSN_Inh_A
34142	FAM219A	-0.00852236408728785	-0.0025601251513531	0	-0.018020704163253	1	16010	std logFC = -0.018	MSN_Inh_A
34143	CD28	-0.000627712725325472	-0.00253804852062698	0	-0.0180386697489669	1	16011	std logFC = -0.018	MSN_Inh_A
34144	MUS81	-0.00412623495307673	-0.00251658239432532	0	-0.0180562747031512	1	16012	std logFC = -0.018	MSN_Inh_A
34145	LMAN1L	-0.000657018774718951	-0.00251509337033137	0	-0.018057500929448	1	16013	std logFC = -0.018	MSN_Inh_A
34146	LAPTM4B	-0.00468224029691579	-0.00250818541754885	0	-0.0180631983117747	1	16014	std logFC = -0.018	MSN_Inh_A
34147	HSD17B11	-0.00313832332309709	-0.00248399385363239	0	-0.0180832631274339	1	16015	std logFC = -0.018	MSN_Inh_A
34148	CC2D1B	-0.00378141464316268	-0.00248346395108998	0	-0.0180837046134223	1	16016	std logFC = -0.018	MSN_Inh_A
34149	TRPM8	-0.000608044170855911	-0.00245513057211144	0	-0.0181074355996141	1	16017	std logFC = -0.018	MSN_Inh_A
34150	ALAS2	-0.00066908203190917	-0.00245212178839837	0	-0.0181099701970422	1	16018	std logFC = -0.018	MSN_Inh_A
34151	CTDSP1	-0.00573466754367394	-0.00244656124224193	0	-0.0181146618214434	1	16019	std logFC = -0.018	MSN_Inh_A
34152	TAL2	-0.00102235256273682	-0.00243132026322028	0	-0.0181275708646602	1	16020	std logFC = -0.018	MSN_Inh_A
34153	IGFBP1	-0.000426863653953126	-0.00242875998552782	0	-0.0181297465980808	1	16021	std logFC = -0.018	MSN_Inh_A
34154	ABCG2	-0.00485266043416559	-0.00242583555075174	0	-0.0181322343375194	1	16022	std logFC = -0.018	MSN_Inh_A
34155	ZNF644	-0.00632886680744445	-0.00240811575256231	0	-0.0181473664793504	1	16023	std logFC = -0.018	MSN_Inh_A
34156	SOWAHC	-0.00193221062637469	-0.00240361035345725	0	-0.0181512300329273	1	16024	std logFC = -0.018	MSN_Inh_A
34157	VAX1	-0.00260302570891682	-0.00237456251022549	0	-0.0181762984168832	1	16025	std logFC = -0.018	MSN_Inh_A
34158	OCEL1	-0.00212888471058841	-0.00236929215487549	0	-0.0181808765168888	1	16026	std logFC = -0.018	MSN_Inh_A
34159	GJC1	-0.00330951496888388	-0.00236857107717472	0	-0.0181815035995649	1	16027	std logFC = -0.018	MSN_Inh_A
34160	MARCO	-0.00141491071886658	-0.00236822139608702	0	-0.0181818077607982	1	16028	std logFC = -0.018	MSN_Inh_A
34161	SLFN12L	-0.00119777016244097	-0.00236163905533748	0	-0.0181875408522545	1	16029	std logFC = -0.018	MSN_Inh_A
34162	MAPRE1	-0.00393611201422918	-0.00235246721623646	0	-0.0181955535484603	1	16030	std logFC = -0.018	MSN_Inh_A
34163	BAMBI	-0.00248165399563941	-0.00234772193321892	0	-0.0181997102427224	1	16031	std logFC = -0.018	MSN_Inh_A
34164	RBM47	-0.00135416190256431	-0.00234290425143995	0	-0.0182039381551217	1	16032	std logFC = -0.018	MSN_Inh_A
34165	LRRC3	-0.000807062752027335	-0.0023303416690779	0	-0.0182150000432272	1	16033	std logFC = -0.018	MSN_Inh_A
34166	ZC3HAV1	-0.00293400830252269	-0.00231736946500769	0	-0.0182264795104213	1	16034	std logFC = -0.018	MSN_Inh_A
34167	EFCAB13	-0.00109633403849009	-0.00231588684142531	0	-0.0182277952338119	1	16035	std logFC = -0.018	MSN_Inh_A
34168	TEK	-0.00343941363715097	-0.00230908634278279	0	-0.0182338399986446	1	16036	std logFC = -0.018	MSN_Inh_A
34169	CSNK1E	-0.00774951800218149	-0.00230567134239134	0	-0.0182368815844608	1	16037	std logFC = -0.018	MSN_Inh_A
34170	SPX	-0.00439122759634646	-0.00230354528979051	0	-0.01823877722712	1	16038	std logFC = -0.018	MSN_Inh_A
34171	IRGQ	-0.00560656700020027	-0.00229349410974115	0	-0.0182477606541211	1	16039	std logFC = -0.018	MSN_Inh_A
34172	RTP4	-0.0010513747073426	-0.00228333358951122	0	-0.0182568781710868	1	16040	std logFC = -0.018	MSN_Inh_A
34173	NUPR1	-0.00532291200630708	-0.00226239533715922	0	-0.0182757837042143	1	16041	std logFC = -0.018	MSN_Inh_A
34174	CD37	-0.00263214187097711	-0.00226082837932618	0	-0.0182772049148764	1	16042	std logFC = -0.018	MSN_Inh_A
34175	CHRNA2	-0.000501205223893543	-0.00225637140276128	0	-0.018281252226644	1	16043	std logFC = -0.018	MSN_Inh_A
34176	COX6A2	-0.000797897916737361	-0.00223513608971118	0	-0.0183006358550476	1	16044	std logFC = -0.018	MSN_Inh_A
34177	ENTPD1	-0.00340018713468239	-0.00222950479840456	0	-0.0183058041337109	1	16045	std logFC = -0.018	MSN_Inh_A
34178	HRH1	-0.00208774537109937	-0.00221468845857672	0	-0.0183194590511549	1	16046	std logFC = -0.018	MSN_Inh_A
34179	BARD1	-0.00122218541039912	-0.00221055575301137	0	-0.0183232825884073	1	16047	std logFC = -0.018	MSN_Inh_A
34180	PODN	-0.00279902811207274	-0.00220706459151087	0	-0.0183265176337608	1	16048	std logFC = -0.018	MSN_Inh_A
34181	SLC25A45	-0.00200876617078809	-0.002174971721454	0	-0.0183564756856412	1	16049	std logFC = -0.018	MSN_Inh_A
34182	PPM1H	-0.00487290576629001	-0.00217070192485786	0	-0.0183604916557723	1	16050	std logFC = -0.018	MSN_Inh_A
34183	SCN4A	-0.000747974972962629	-0.00214077111075136	0	-0.0183888462223048	1	16051	std logFC = -0.018	MSN_Inh_A
34184	RASAL3	-0.00224820880633917	-0.00213581670212092	0	-0.0183935744017572	1	16052	std logFC = -0.018	MSN_Inh_A
34185	GGT5	-0.00441528136071395	-0.00213188453354531	0	-0.0183973341131571	1	16053	std logFC = -0.018	MSN_Inh_A
34186	CDK15	-0.000458187006664658	-0.00212910772034649	0	-0.0183999929362761	1	16054	std logFC = -0.018	MSN_Inh_A
34187	IGHG1	-0.00043992079381192	-0.00210723458941745	0	-0.0184210474524399	1	16055	std logFC = -0.018	MSN_Inh_A
34188	MYLK3	-0.00148060452758526	-0.00209429901986726	0	-0.0184335924934146	1	16056	std logFC = -0.018	MSN_Inh_A
34189	TMEM102	-0.00090527044682034	-0.00209393054433831	0	-0.0184339508744902	1	16057	std logFC = -0.018	MSN_Inh_A
34190	TCEAL7	-0.00467620396549206	-0.00207422262624881	0	-0.0184532028636791	1	16058	std logFC = -0.018	MSN_Inh_A
34191	GNA13	-0.00560111766288761	-0.00206283775582006	0	-0.0184644002138341	1	16059	std logFC = -0.018	MSN_Inh_A
34192	ALPK3	-0.00218994845278734	-0.00204695942875755	0	-0.0184801111401524	1	16060	std logFC = -0.018	MSN_Inh_A
34193	DNAAF3	-0.00138927004842571	-0.00204490613450657	0	-0.0184821508667302	1	16061	std logFC = -0.018	MSN_Inh_A
34194	KLRK1	-0.00125861988442745	-0.00204429480488753	0	-0.018482758516373	1	16062	std logFC = -0.018	MSN_Inh_A
34195	FANCB	-0.00172293888972286	-0.00202992098205314	0	-0.0184970936111344	1	16063	std logFC = -0.018	MSN_Inh_A
34196	KIAA2013	-0.00413541880440543	-0.00201859461309018	0	-0.018508454595978	1	16064	std logFC = -0.019	MSN_Inh_A
34197	COL5A2	-0.00208111054478376	-0.00201390628647168	0	-0.0185131742135276	1	16065	std logFC = -0.019	MSN_Inh_A
34198	SHROOM3	-0.00228705938441464	-0.00200328263896072	0	-0.0185239058282708	1	16066	std logFC = -0.019	MSN_Inh_A
34199	IL6R	-0.00251468584700148	-0.00199375929088459	0	-0.0185335700250469	1	16067	std logFC = -0.019	MSN_Inh_A
34200	KRT83	-0.000476934385912686	-0.00199289002788227	0	-0.0185344542330305	1	16068	std logFC = -0.019	MSN_Inh_A
34201	ALDH1A2	-0.00131029926532799	-0.00198240832707394	0	-0.0185451438368965	1	16069	std logFC = -0.019	MSN_Inh_A
34202	LRRC46	-0.00227239308827735	-0.00196618733898846	0	-0.0185617882930793	1	16070	std logFC = -0.019	MSN_Inh_A
34203	FOXJ1	-0.00260435604846558	-0.00195363809950751	0	-0.0185747510286892	1	16071	std logFC = -0.019	MSN_Inh_A
34204	PARP12	-0.00216019101559514	-0.00192897296984738	0	-0.0186004510778837	1	16072	std logFC = -0.019	MSN_Inh_A
34205	RAI14	-0.00256767513829548	-0.00192227691445479	0	-0.0186074796705711	1	16073	std logFC = -0.019	MSN_Inh_A
34206	ITGBL1	-0.00131687315104392	-0.00191030724832926	0	-0.0186200994430156	1	16074	std logFC = -0.019	MSN_Inh_A
34207	TEAD2	-0.0023175106249573	-0.00190239245827686	0	-0.0186284836749412	1	16075	std logFC = -0.019	MSN_Inh_A
34208	SGF29	-0.00295575505346406	-0.00190046485196264	0	-0.0186305304163156	1	16076	std logFC = -0.019	MSN_Inh_A
34209	TRBC1	-0.000860913673202832	-0.0018977918310189	0	-0.0186333717700732	1	16077	std logFC = -0.019	MSN_Inh_A
34210	IL21R	-0.000930248046811598	-0.00189244755907311	0	-0.0186390635301183	1	16078	std logFC = -0.019	MSN_Inh_A
34211	KLHL30	-0.000596385526184455	-0.0018793039864555	0	-0.0186531241633526	1	16079	std logFC = -0.019	MSN_Inh_A
34212	EHD4	-0.0021969144050411	-0.00187797550181442	0	-0.0186545503147689	1	16080	std logFC = -0.019	MSN_Inh_A
34213	P2RX6	-0.00150919727427767	-0.00186390180189889	0	-0.0186697153184578	1	16081	std logFC = -0.019	MSN_Inh_A
34214	CCDC167	-0.00294530872497296	-0.00185518870767148	0	-0.0186791563558116	1	16082	std logFC = -0.019	MSN_Inh_A
34215	KIF5A	-0.0138725762813736	-0.00184389134405017	0	-0.0186914578354528	1	16083	std logFC = -0.019	MSN_Inh_A
34216	SPTBN5	-0.000741592589344248	-0.00184068497253333	0	-0.0186949616890804	1	16084	std logFC = -0.019	MSN_Inh_A
34217	SHISA3	-0.00133030019580649	-0.00182415075994334	0	-0.0187131185934319	1	16085	std logFC = -0.019	MSN_Inh_A
34218	ZNF683	-0.000768468896166775	-0.00182196156435439	0	-0.0187155338615057	1	16086	std logFC = -0.019	MSN_Inh_A
34219	CLIC1	-0.00210046676602583	-0.00180619825993044	0	-0.0187330034221124	1	16087	std logFC = -0.019	MSN_Inh_A
34220	EPHA1	-0.000614323873154633	-0.00180306763083717	0	-0.0187364894318192	1	16088	std logFC = -0.019	MSN_Inh_A
34221	NUAK2	-0.00136185152849882	-0.0017985800956196	0	-0.0187414960041812	1	16089	std logFC = -0.019	MSN_Inh_A
34222	RHEBL1	-0.00108971177154117	-0.00176446992287631	0	-0.0187799276617321	1	16090	std logFC = -0.019	MSN_Inh_A
34223	ITGB1	-0.00315568467966022	-0.00175176258720657	0	-0.0187944181050789	1	16091	std logFC = -0.019	MSN_Inh_A
34224	DUSP22	-0.0045304694084656	-0.00174550786907304	0	-0.0188015856903906	1	16092	std logFC = -0.019	MSN_Inh_A
34225	KCNN2	-0.00268651973393383	-0.00174304824669814	0	-0.0188044107023072	1	16093	std logFC = -0.019	MSN_Inh_A
34226	SLC46A2	-0.000180924728113278	-0.00171126423945258	0	-0.0188412468614957	1	16094	std logFC = -0.019	MSN_Inh_A
34227	TNFRSF14	-0.00337908262450564	-0.00167130232311666	0	-0.0188884559597843	1	16095	std logFC = -0.019	MSN_Inh_A
34228	LILRB5	-0.00123757623516666	-0.00167092367255315	0	-0.0188889081798477	1	16096	std logFC = -0.019	MSN_Inh_A
34229	ATAD3C	-0.00176165593474046	-0.00166520920106012	0	-0.0188957443065119	1	16097	std logFC = -0.019	MSN_Inh_A
34230	ARHGAP12	-0.00669997831251844	-0.00165759063905753	0	-0.0189048916053514	1	16098	std logFC = -0.019	MSN_Inh_A
34231	ZNF704	-0.00625697490112832	-0.00165336534329036	0	-0.0189099812842909	1	16099	std logFC = -0.019	MSN_Inh_A
34232	KLK13	-0.000337092455138758	-0.00164597371359615	0	-0.0189189136333505	1	16100	std logFC = -0.019	MSN_Inh_A
34233	BARX2	-0.000945190387174229	-0.00163908806799967	0	-0.0189272674975126	1	16101	std logFC = -0.019	MSN_Inh_A
34234	ADAMTS6	-0.00134097062694079	-0.00163816936088064	0	-0.0189283845182269	1	16102	std logFC = -0.019	MSN_Inh_A
34235	TPGS2	-0.0069951869405538	-0.00162466200149576	0	-0.0189448738836914	1	16103	std logFC = -0.019	MSN_Inh_A
34236	SMC1A	-0.00677946392353801	-0.00162124183795554	0	-0.0189490689466335	1	16104	std logFC = -0.019	MSN_Inh_A
34237	RFX5	-0.00496176382593257	-0.00160155964711483	0	-0.0189733685389634	1	16105	std logFC = -0.019	MSN_Inh_A
34238	CD2	-0.000753502057053535	-0.0016012499799849	0	-0.0189737530253583	1	16106	std logFC = -0.019	MSN_Inh_A
34239	NMU	-0.000683925981181831	-0.00159133781227196	0	-0.0189860960661452	1	16107	std logFC = -0.019	MSN_Inh_A
34240	SPN	-0.0012964816619907	-0.00158876387503203	0	-0.0189893127093334	1	16108	std logFC = -0.019	MSN_Inh_A
34241	NINJ1	-0.00409112464198648	-0.00157348869398904	0	-0.0190085004736975	1	16109	std logFC = -0.019	MSN_Inh_A
34242	CDK14	-0.00559058707021744	-0.00155345877092687	0	-0.0190339200721526	1	16110	std logFC = -0.019	MSN_Inh_A
34243	PPFIBP1	-0.00498790218057603	-0.00155125783360225	0	-0.0190367314530383	1	16111	std logFC = -0.019	MSN_Inh_A
34244	GLYATL1	-0.000378093608231173	-0.00153835029670046	0	-0.0190532926263216	1	16112	std logFC = -0.019	MSN_Inh_A
34245	RUNX3	-0.000792766672406108	-0.00152666890651382	0	-0.0190683902760079	1	16113	std logFC = -0.019	MSN_Inh_A
34246	ITPRIP	-0.00149181544633346	-0.00151702944776289	0	-0.0190809284506991	1	16114	std logFC = -0.019	MSN_Inh_A
34247	PHLPP1	-0.00733310090260637	-0.00145289307994841	0	-0.0191662530793588	1	16115	std logFC = -0.019	MSN_Inh_A
34248	PLEKHG2	-0.0021528880439319	-0.00144218147611592	0	-0.0191808376086102	1	16116	std logFC = -0.019	MSN_Inh_A
34249	CPNE2	-0.0049211358734015	-0.00142596634836778	0	-0.0192031049530411	1	16117	std logFC = -0.019	MSN_Inh_A
34250	GRK5	-0.00514406531776849	-0.00141751817386711	0	-0.0192147982030837	1	16118	std logFC = -0.019	MSN_Inh_A
34251	HOATZ	-0.0012761590332638	-0.00139745627701669	0	-0.0192428234410959	1	16119	std logFC = -0.019	MSN_Inh_A
34252	LZTS2	-0.00780243744941685	-0.00138502882356591	0	-0.0192603688617324	1	16120	std logFC = -0.019	MSN_Inh_A
34253	CASP4	-0.00166246863286184	-0.00138336041946414	0	-0.0192627353084926	1	16121	std logFC = -0.019	MSN_Inh_A
34254	HSD17B3	-0.000769430399399761	-0.00138092724197238	0	-0.0192661911833042	1	16122	std logFC = -0.019	MSN_Inh_A
34255	HINT3	-0.003875252506646	-0.00136106825512644	0	-0.0192946071806247	1	16123	std logFC = -0.019	MSN_Inh_A
34256	VIM	-0.0192089360129757	-0.00133985704746847	0	-0.0193253798827282	1	16124	std logFC = -0.019	MSN_Inh_A
34257	DNALI1	-0.00442664738952053	-0.00133885571684948	0	-0.0193268435754765	1	16125	std logFC = -0.019	MSN_Inh_A
34258	UBASH3A	-0.000606151471094646	-0.00133538709175135	0	-0.0193319215834724	1	16126	std logFC = -0.019	MSN_Inh_A
34259	LRRCC1	-0.00174968697385239	-0.00132064742977288	0	-0.0193536356552045	1	16127	std logFC = -0.019	MSN_Inh_A
34260	C10orf105	-0.00207016410143676	-0.0013090394643729	0	-0.0193708928105492	1	16128	std logFC = -0.019	MSN_Inh_A
34261	SHISA2	-0.00136316057589808	-0.00129951649612984	0	-0.0193851551390872	1	16129	std logFC = -0.019	MSN_Inh_A
34262	CREBZF	-0.0076851483365631	-0.00129927572861969	0	-0.0193855169689843	1	16130	std logFC = -0.019	MSN_Inh_A
34263	FGR	-0.0020139113841709	-0.00129402349056661	0	-0.0193934254367338	1	16131	std logFC = -0.019	MSN_Inh_A
34264	ZFPL1	-0.00184312308130173	-0.00129396073973538	0	-0.0193935201001628	1	16132	std logFC = -0.019	MSN_Inh_A
34265	FGD2	-0.0038742106429087	-0.00127829966405393	0	-0.0194172781677948	1	16133	std logFC = -0.019	MSN_Inh_A
34266	GRAP2	-0.000709993597217919	-0.00127783236880563	0	-0.0194179911458499	1	16134	std logFC = -0.019	MSN_Inh_A
34267	TALDO1	-0.00594945229027637	-0.00127032595707941	0	-0.0194294769175295	1	16135	std logFC = -0.019	MSN_Inh_A
34268	SLC26A9	-0.000826563319604872	-0.00125530498924821	0	-0.0194526486843312	1	16136	std logFC = -0.019	MSN_Inh_A
34269	KLF3	-0.0042464280041321	-0.00125245342400191	0	-0.0194570762355445	1	16137	std logFC = -0.019	MSN_Inh_A
34270	MC3R	-0.000377426748574211	-0.00123964306693098	0	-0.0194770811059121	1	16138	std logFC = -0.019	MSN_Inh_A
34271	GATA3	-0.00062473131218119	-0.00122287996995527	0	-0.0195035465102266	1	16139	std logFC = -0.02	MSN_Inh_A
34272	HYCC1	-0.00540283927751573	-0.00122233101431212	0	-0.0195044188014335	1	16140	std logFC = -0.02	MSN_Inh_A
34273	CPED1	-0.00273337758969361	-0.0012212820705598	0	-0.0195060865725798	1	16141	std logFC = -0.02	MSN_Inh_A
34274	PANX3	-0.00051822101501693	-0.00120554530319997	0	-0.019531266057384	1	16142	std logFC = -0.02	MSN_Inh_A
34275	ZC4H2	-0.00376032530126792	-0.00119105364340917	0	-0.0195547210321524	1	16143	std logFC = -0.02	MSN_Inh_A
34276	EMP3	-0.00344218613175995	-0.00118505516624901	0	-0.0195645062447041	1	16144	std logFC = -0.02	MSN_Inh_A
34277	TWIST1	-0.000729855647387376	-0.00118353196223546	0	-0.0195669982452975	1	16145	std logFC = -0.02	MSN_Inh_A
34278	CDC42BPG	-0.000894821816635279	-0.00118014307424654	0	-0.0195725531110345	1	16146	std logFC = -0.02	MSN_Inh_A
34279	ADAM12	-0.00202135671461231	-0.00117535856836612	0	-0.0195804205269427	1	16147	std logFC = -0.02	MSN_Inh_A
34280	SLCO4C1	-0.000502991971994188	-0.00117446790428206	0	-0.0195818883320354	1	16148	std logFC = -0.02	MSN_Inh_A
34281	TRMT112	-0.00689176749246419	-0.00117267936604185	0	-0.019584838907557	1	16149	std logFC = -0.02	MSN_Inh_A
34282	ADCY8	-0.00293924981372841	-0.00115392109257932	0	-0.019616035625046	1	16150	std logFC = -0.02	MSN_Inh_A
34283	TNFAIP8	-0.000956242150408364	-0.00114264475834603	0	-0.0196350136342685	1	16151	std logFC = -0.02	MSN_Inh_A
34284	FOXN2	-0.00494230110254122	-0.00113353293494509	0	-0.0196504746137722	1	16152	std logFC = -0.02	MSN_Inh_A
34285	ZNF775	-0.00268481274851593	-0.00110513922451408	0	-0.0196993947863292	1	16153	std logFC = -0.02	MSN_Inh_A
34286	DMBT1	-0.000622581364099815	-0.00109870372355078	0	-0.0197106427408607	1	16154	std logFC = -0.02	MSN_Inh_A
34287	MEF2B	-0.0022386173695329	-0.00108222531466445	0	-0.0197397215060004	1	16155	std logFC = -0.02	MSN_Inh_A
34288	NAGLU	-0.00288752431407743	-0.00105354272233058	0	-0.0197913193649052	1	16156	std logFC = -0.02	MSN_Inh_A
34289	ARHGEF15	-0.00199921038602101	-0.00104846977048151	0	-0.0198005791409066	1	16157	std logFC = -0.02	MSN_Inh_A
34290	APOL3	-0.00277685140306577	-0.00104001507816608	0	-0.0198161034497835	1	16158	std logFC = -0.02	MSN_Inh_A
34291	SGK1	-0.00664965601743212	-0.00103487776516224	0	-0.0198255931362354	1	16159	std logFC = -0.02	MSN_Inh_A
34292	KRT19	-0.00050975065951407	-0.00102415619008764	0	-0.0198455382175625	1	16160	std logFC = -0.02	MSN_Inh_A
34293	FBXO27	-0.00381530463247027	-0.00102186973204159	0	-0.0198498164449418	1	16161	std logFC = -0.02	MSN_Inh_A
34294	LRRC71	-0.00155365687018305	-0.00101523277772186	0	-0.0198622849217539	1	16162	std logFC = -0.02	MSN_Inh_A
34295	TCEAL3	-0.00618185032501631	-0.00101197354228195	0	-0.0198684352893837	1	16163	std logFC = -0.02	MSN_Inh_A
34296	PRAM1	-0.00275381112189048	-0.00100987969217748	0	-0.0198723961094023	1	16164	std logFC = -0.02	MSN_Inh_A
34297	TNS4	-0.000646584349632946	-0.0010025359124487	0	-0.019886347790132	1	16165	std logFC = -0.02	MSN_Inh_A
34298	KLF11	-0.00234851689605358	-0.000994450426400154	0	-0.0199018175267937	1	16166	std logFC = -0.02	MSN_Inh_A
34299	PCDH18	-0.00245246735282088	-0.000994429411448127	0	-0.0199018578844039	1	16167	std logFC = -0.02	MSN_Inh_A
34300	MICALL2	-0.00662376364812024	-0.000987926391442903	0	-0.0199143842199327	1	16168	std logFC = -0.02	MSN_Inh_A
34301	CBLN3	-0.00143326175715597	-0.000986691671516362	0	-0.0199167711301739	1	16169	std logFC = -0.02	MSN_Inh_A
34302	PDE1C	-0.00628710637919321	-0.000986331304144116	0	-0.0199174682948988	1	16170	std logFC = -0.02	MSN_Inh_A
34303	CCDC50	-0.00567203834877991	-0.000983668318008144	0	-0.01992262735756	1	16171	std logFC = -0.02	MSN_Inh_A
34304	FBXL7	-0.00251718974397768	-0.000982946693408971	0	-0.0199240275862069	1	16172	std logFC = -0.02	MSN_Inh_A
34305	CD163	-0.00178240687129105	-0.000981517951089806	0	-0.0199268026822542	1	16173	std logFC = -0.02	MSN_Inh_A
34306	PYHIN1	-0.000541844117079872	-0.000981219986518038	0	-0.0199273818968147	1	16174	std logFC = -0.02	MSN_Inh_A
34307	NIPA1	-0.00616608159248973	-0.000976482320221578	0	-0.019936613239677	1	16175	std logFC = -0.02	MSN_Inh_A
34308	ARL8A	-0.010104447289357	-0.000966599057960083	0	-0.0199560039661062	1	16176	std logFC = -0.02	MSN_Inh_A
34309	USP6NL	-0.00378822858342058	-0.000965351993698367	0	-0.0199584636052976	1	16177	std logFC = -0.02	MSN_Inh_A
34310	BTC	-0.000708379590201917	-0.00095374634205654	0	-0.0199814949993298	1	16178	std logFC = -0.02	MSN_Inh_A
34311	TMEM132E	-0.00300081384872326	-0.000951195517489163	0	-0.0199865916101365	1	16179	std logFC = -0.02	MSN_Inh_A
34312	FAM98A	-0.00430196880131098	-0.000944196453491801	0	-0.020000640698773	1	16180	std logFC = -0.02	MSN_Inh_A
34313	COPZ2	-0.00244939632530967	-0.000938960831144253	0	-0.020011212778641	1	16181	std logFC = -0.02	MSN_Inh_A
34314	IL3RA	-0.00232660015111614	-0.00093594196937947	0	-0.0200173332963092	1	16182	std logFC = -0.02	MSN_Inh_A
34315	CD3E	-0.000965913551165786	-0.000927914602199507	0	-0.0200336968976106	1	16183	std logFC = -0.02	MSN_Inh_A
34316	GM2A	-0.00550299750069496	-0.000918530632563868	0	-0.0200529916924122	1	16184	std logFC = -0.02	MSN_Inh_A
34317	FREM2	-0.00165330441292291	-0.000916556665692477	0	-0.0200570735118935	1	16185	std logFC = -0.02	MSN_Inh_A
34318	NPW	-0.000511465170040403	-0.000912814555566042	0	-0.0200648337769222	1	16186	std logFC = -0.02	MSN_Inh_A
34319	STK3	-0.00248866323347638	-0.000907569854247249	0	-0.0200757594375924	1	16187	std logFC = -0.02	MSN_Inh_A
34320	FLT4	-0.00209106873306829	-0.000906914678490111	0	-0.0200771283638011	1	16188	std logFC = -0.02	MSN_Inh_A
34321	FOXF2	-0.00291534240481122	-0.000902472326342002	0	-0.0200864342863281	1	16189	std logFC = -0.02	MSN_Inh_A
34322	FGF18	-0.00100556615458188	-0.000896430952631938	0	-0.0200991576958412	1	16190	std logFC = -0.02	MSN_Inh_A
34323	BLK	-0.000546190532404834	-0.00089072609908102	0	-0.0201112449774036	1	16191	std logFC = -0.02	MSN_Inh_A
34324	TRAF4	-0.00467489906389852	-0.000887239511671211	0	-0.0201186673619607	1	16192	std logFC = -0.02	MSN_Inh_A
34325	BEND7	-0.00260788796431855	-0.000876742205348341	0	-0.0201411775458499	1	16193	std logFC = -0.02	MSN_Inh_A
34326	IL1R1	-0.00162548956954212	-0.000875450785643371	0	-0.0201439639422705	1	16194	std logFC = -0.02	MSN_Inh_A
34327	LTB	-0.00132316350591579	-0.000875271544975224	0	-0.0201443509747798	1	16195	std logFC = -0.02	MSN_Inh_A
34328	SLC12A4	-0.00639692780107378	-0.000872213020412309	0	-0.0201509664769302	1	16196	std logFC = -0.02	MSN_Inh_A
34329	CRTAC1	-0.00457961957707671	-0.000869934400319753	0	-0.020155908954596	1	16197	std logFC = -0.02	MSN_Inh_A
34330	FUT11	-0.00256149289728642	-0.000851938063758416	0	-0.0201953681489596	1	16198	std logFC = -0.02	MSN_Inh_A
34331	CLTCL1	-0.00227944727629595	-0.000844024447638312	0	-0.0202129630634239	1	16199	std logFC = -0.02	MSN_Inh_A
34332	HS3ST3B1	-0.000679570269819989	-0.000843978132237925	0	-0.0202130664859532	1	16200	std logFC = -0.02	MSN_Inh_A
34333	TEAD4	-0.00156910507109524	-0.000843836000140836	0	-0.0202133839002778	1	16201	std logFC = -0.02	MSN_Inh_A
34334	PGAM2	-0.0021429922077761	-0.000835449920818726	0	-0.0202321996424127	1	16202	std logFC = -0.02	MSN_Inh_A
34335	SLC27A3	-0.00266144329302709	-0.000828975562878476	0	-0.0202468453746466	1	16203	std logFC = -0.02	MSN_Inh_A
34336	FUOM	-0.00247075372480744	-0.000827613021118931	0	-0.0202499410055544	1	16204	std logFC = -0.02	MSN_Inh_A
34337	NCKAP5	-0.00314072719288249	-0.000827357987357262	0	-0.0202505209515069	1	16205	std logFC = -0.02	MSN_Inh_A
34338	AGTRAP	-0.00317024746935781	-0.00082475989589704	0	-0.0202564383994908	1	16206	std logFC = -0.02	MSN_Inh_A
34339	RASSF5	-0.00293145402544107	-0.000821266507171861	0	-0.020264422097221	1	16207	std logFC = -0.02	MSN_Inh_A
34340	PARP4	-0.00294854124825901	-0.000820929462051628	0	-0.0202651940241233	1	16208	std logFC = -0.02	MSN_Inh_A
34341	CLEC10A	-0.000709533874024256	-0.000811947833387056	0	-0.020285872693029	1	16209	std logFC = -0.02	MSN_Inh_A
34342	KANK1	-0.00582770921929948	-0.00081004785150406	0	-0.0202902740543545	1	16210	std logFC = -0.02	MSN_Inh_A
34343	ARHGAP4	-0.00451823004328935	-0.000808679721232957	0	-0.0202934492574546	1	16211	std logFC = -0.02	MSN_Inh_A
34344	PLAAT5	-0.00194816128993758	-0.000807167369010519	0	-0.0202969649372001	1	16212	std logFC = -0.02	MSN_Inh_A
34345	RASSF9	-0.00117784434544179	-0.000802593267198248	0	-0.0203076351331656	1	16213	std logFC = -0.02	MSN_Inh_A
34346	EPHB4	-0.00294775135855748	-0.00080039376306776	0	-0.0203127859610638	1	16214	std logFC = -0.02	MSN_Inh_A
34347	CHST9	-0.00147764928314702	-0.000795982980773367	0	-0.0203231545919868	1	16215	std logFC = -0.02	MSN_Inh_A
34348	MAN2B1	-0.00347092562954226	-0.000795788111071424	0	-0.0203236139008239	1	16216	std logFC = -0.02	MSN_Inh_A
34349	SLC35E4	-0.00313976758960326	-0.000783841597820401	0	-0.0203519716586162	1	16217	std logFC = -0.02	MSN_Inh_A
34350	STAT5B	-0.00685283553710699	-0.000774810794763682	0	-0.0203736737967408	1	16218	std logFC = -0.02	MSN_Inh_A
34351	KLF10	-0.00273989125164413	-0.00076648150843888	0	-0.0203938977006789	1	16219	std logFC = -0.02	MSN_Inh_A
34352	TUBB6	-0.00217927762970185	-0.000751070254570605	0	-0.0204318568886008	1	16220	std logFC = -0.02	MSN_Inh_A
34353	TCN2	-0.00407059037747109	-0.00074978843061479	0	-0.0204350463796637	1	16221	std logFC = -0.02	MSN_Inh_A
34354	RHOF	-0.00269734476477249	-0.000733875434326704	0	-0.0204750659562565	1	16222	std logFC = -0.02	MSN_Inh_A
34355	ITGA11	-0.00131084712613863	-0.000732296108007665	0	-0.0204790813315797	1	16223	std logFC = -0.02	MSN_Inh_A
34356	PDE4C	-0.00246856871259186	-0.000722495907199894	0	-0.0205041779329049	1	16224	std logFC = -0.021	MSN_Inh_A
34357	CMKLR1	-0.00224732040300471	-0.000720974614574896	0	-0.0205081018121708	1	16225	std logFC = -0.021	MSN_Inh_A
34358	CPB1	-0.000536706136695479	-0.000716046866701692	0	-0.020520864613867	1	16226	std logFC = -0.021	MSN_Inh_A
34359	ASAP3	-0.00280032894827549	-0.000715967411301865	0	-0.0205210710650739	1	16227	std logFC = -0.021	MSN_Inh_A
34360	DTX3L	-0.00302126135420977	-0.000695788302904098	0	-0.0205741997916406	1	16228	std logFC = -0.021	MSN_Inh_A
34361	SH2D1B	-0.000342362277687096	-0.000691792885407509	0	-0.0205848874840805	1	16229	std logFC = -0.021	MSN_Inh_A
34362	PARP8	-0.00359423466152712	-0.000679230871742967	0	-0.0206188657290881	1	16230	std logFC = -0.021	MSN_Inh_A
34363	DEFA5	-0.00027827031729534	-0.000670833557495096	0	-0.02064190401563	1	16231	std logFC = -0.021	MSN_Inh_A
34364	C1QA	-0.00504189439401058	-0.000666995518068346	0	-0.0206525225455963	1	16232	std logFC = -0.021	MSN_Inh_A
34365	SLC44A5	-0.00134241164872393	-0.000664879437849411	0	-0.0206584011518781	1	16233	std logFC = -0.021	MSN_Inh_A
34366	STAT5A	-0.00183198036959223	-0.000660958871433903	0	-0.020669338522897	1	16234	std logFC = -0.021	MSN_Inh_A
34367	KCNMB4	-0.0052965584495247	-0.000654340687507581	0	-0.020687938162778	1	16235	std logFC = -0.021	MSN_Inh_A
34368	ODAD1	-0.00274621234351255	-0.000646446908187329	0	-0.0207103511906191	1	16236	std logFC = -0.021	MSN_Inh_A
34369	ADAMTS18	-0.00160195240151151	-0.000642043520192342	0	-0.0207229638941363	1	16237	std logFC = -0.021	MSN_Inh_A
34370	TRDC	-0.000448878508205163	-0.000640634969016465	0	-0.0207270152978488	1	16238	std logFC = -0.021	MSN_Inh_A
34371	GDF11	-0.00533712134077872	-0.000637250108892673	0	-0.020736784878475	1	16239	std logFC = -0.021	MSN_Inh_A
34372	RFTN2	-0.00500018204379365	-0.000630963843942189	0	-0.0207550564997015	1	16240	std logFC = -0.021	MSN_Inh_A
34373	VSTM1	-0.000658481975324904	-0.00061892814410788	0	-0.0207905135005716	1	16241	std logFC = -0.021	MSN_Inh_A
34374	PLPP1	-0.00572991801855032	-0.000617789838503741	0	-0.0207938998257455	1	16242	std logFC = -0.021	MSN_Inh_A
34375	PDZRN3	-0.00445382930813484	-0.000616051591498797	0	-0.0207990820443406	1	16243	std logFC = -0.021	MSN_Inh_A
34376	CORO1C	-0.00524164767799716	-0.000608836673016564	0	-0.020820737237462	1	16244	std logFC = -0.021	MSN_Inh_A
34377	SMIM1	-0.00112661973764726	-0.000607744367345469	0	-0.0208240363806077	1	16245	std logFC = -0.021	MSN_Inh_A
34378	WNT5A	-0.00177273108605576	-0.000605869800755543	0	-0.0208297110149563	1	16246	std logFC = -0.021	MSN_Inh_A
34379	PPP1R14C	-0.00455189386842821	-0.000586627328231276	0	-0.020888918440146	1	16247	std logFC = -0.021	MSN_Inh_A
34380	PACSIN2	-0.00617102781489551	-0.000586156934188684	0	-0.0208903881603519	1	16248	std logFC = -0.021	MSN_Inh_A
34381	PNMA3	-0.00534431103782283	-0.000583503379259004	0	-0.020898699526067	1	16249	std logFC = -0.021	MSN_Inh_A
34382	ENGASE	-0.0040161041016275	-0.000578688911381087	0	-0.0209138688345057	1	16250	std logFC = -0.021	MSN_Inh_A
34383	TRABD2B	-0.0010927026428597	-0.000572952072507047	0	-0.0209320974262942	1	16251	std logFC = -0.021	MSN_Inh_A
34384	SHC4	-0.00288862030621634	-0.000572768902946451	0	-0.0209326822164788	1	16252	std logFC = -0.021	MSN_Inh_A
34385	TAGAP	-0.00200538045117968	-0.000566070224322715	0	-0.0209541882236332	1	16253	std logFC = -0.021	MSN_Inh_A
34386	VWA5B1	-0.00214299322318406	-0.000546661177218539	0	-0.0210178567357779	1	16254	std logFC = -0.021	MSN_Inh_A
34387	ADM	-0.00165722829866214	-0.000545703566798524	0	-0.0210210518863145	1	16255	std logFC = -0.021	MSN_Inh_A
34388	OAS3	-0.00353414062223685	-0.000543901050794759	0	-0.0210270802347753	1	16256	std logFC = -0.021	MSN_Inh_A
34389	FAM131C	-0.00266338487483415	-0.000542956584302752	0	-0.0210302462993377	1	16257	std logFC = -0.021	MSN_Inh_A
34390	GIMAP1	-0.00331442761709794	-0.00053332884515627	0	-0.0210628146412586	1	16258	std logFC = -0.021	MSN_Inh_A
34391	OCA2	-0.00162548438810427	-0.000532415231869206	0	-0.0210659333791258	1	16259	std logFC = -0.021	MSN_Inh_A
34392	RNF144B	-0.00282957153326562	-0.000523174380630481	0	-0.0210977596771163	1	16260	std logFC = -0.021	MSN_Inh_A
34393	SOX8	-0.00753194517802613	-0.000519351539381977	0	-0.0211110782550866	1	16261	std logFC = -0.021	MSN_Inh_A
34394	LCP1	-0.00243207025761297	-0.000515628136590052	0	-0.0211241379202174	1	16262	std logFC = -0.021	MSN_Inh_A
34395	IQGAP2	-0.00146972719830137	-0.000514749435026393	0	-0.0211272326554224	1	16263	std logFC = -0.021	MSN_Inh_A
34396	AASS	-0.00445421161843522	-0.000511763670602814	0	-0.0211377850102779	1	16264	std logFC = -0.021	MSN_Inh_A
34397	DCBLD2	-0.00430669119299968	-0.000509310133425898	0	-0.0211464991058407	1	16265	std logFC = -0.021	MSN_Inh_A
34398	ZNF385A	-0.00663769533340228	-0.000505645678522427	0	-0.0211595866002218	1	16266	std logFC = -0.021	MSN_Inh_A
34399	NT5C	-0.00423595617619458	-0.000498880196301707	0	-0.0211839817727496	1	16267	std logFC = -0.021	MSN_Inh_A
34400	MCUR1	-0.00601310686587123	-0.000491312701745087	0	-0.0212116345577399	1	16268	std logFC = -0.021	MSN_Inh_A
34401	KRT80	-0.000766559011027901	-0.000490688057495892	0	-0.02121393469445	1	16269	std logFC = -0.021	MSN_Inh_A
34402	HTRA3	-0.00129732397795275	-0.000489448756825428	0	-0.0212185062289826	1	16270	std logFC = -0.021	MSN_Inh_A
34403	JAML	-0.00135114014418656	-0.000480059858693307	0	-0.021253492528184	1	16271	std logFC = -0.021	MSN_Inh_A
34404	DOC2A	-0.00448577452070346	-0.000477527029981826	0	-0.0212630392890019	1	16272	std logFC = -0.021	MSN_Inh_A
34405	SPTLC2	-0.00550951968750396	-0.000473476251316272	0	-0.0212784054790281	1	16273	std logFC = -0.021	MSN_Inh_A
34406	HID1	-0.00694633322293414	-0.000472634295558616	0	-0.0212816146315894	1	16274	std logFC = -0.021	MSN_Inh_A
34407	LPAR4	-0.00082922263797026	-0.000469362966798078	0	-0.0212941339346822	1	16275	std logFC = -0.021	MSN_Inh_A
34408	TACR3	-0.00106743370842389	-0.000469101543020753	0	-0.0212951378836001	1	16276	std logFC = -0.021	MSN_Inh_A
34409	NEMP2	-0.00232673687825595	-0.000468842942111086	0	-0.0212961315020581	1	16277	std logFC = -0.021	MSN_Inh_A
34410	LRFN5	-0.00399718008413529	-0.000468004949283742	0	-0.0212993548026472	1	16278	std logFC = -0.021	MSN_Inh_A
34411	FHL2	-0.00257707944458416	-0.000466237595828519	0	-0.021306170418324	1	16279	std logFC = -0.021	MSN_Inh_A
34412	MAGI3	-0.00371971789904329	-0.000462489654005227	0	-0.021320703552947	1	16280	std logFC = -0.021	MSN_Inh_A
34413	ENDOD1	-0.00670633003503113	-0.000460464053294682	0	-0.0213286035856735	1	16281	std logFC = -0.021	MSN_Inh_A
34414	ATP10A	-0.00525607285441244	-0.000459715136824337	0	-0.0213315325884421	1	16282	std logFC = -0.021	MSN_Inh_A
34415	CLEC2L	-0.00272279805642135	-0.000450635579707092	0	-0.0213673989100861	1	16283	std logFC = -0.021	MSN_Inh_A
34416	CERKL	-0.000840035746751263	-0.000448605947076156	0	-0.021375507974121	1	16284	std logFC = -0.021	MSN_Inh_A
34417	MAST2	-0.00382216875971297	-0.000437098942865969	0	-0.0214221357311149	1	16285	std logFC = -0.021	MSN_Inh_A
34418	SCN5A	-0.000889556808287527	-0.000436152291150156	0	-0.0214260221857926	1	16286	std logFC = -0.021	MSN_Inh_A
34419	PHF10	-0.010348068484682	-0.000428803461554024	0	-0.0214564615347855	1	16287	std logFC = -0.021	MSN_Inh_A
34420	MNDA	-0.00233114338789989	-0.000425276291976623	0	-0.0214712435518851	1	16288	std logFC = -0.021	MSN_Inh_A
34421	TUBB2A	-0.0146304341780832	-0.000421453115612975	0	-0.0214873951076346	1	16289	std logFC = -0.021	MSN_Inh_A
34422	ADPRH	-0.00152921859448204	-0.000420537869619484	0	-0.0214912818560329	1	16290	std logFC = -0.021	MSN_Inh_A
34423	ARHGAP9	-0.00308416339362393	-0.000419462316007877	0	-0.0214958594209849	1	16291	std logFC = -0.021	MSN_Inh_A
34424	LRRC38	-0.00085992856906097	-0.000418682069284691	0	-0.0214991869778563	1	16292	std logFC = -0.021	MSN_Inh_A
34425	LRRC8A	-0.0100039188751938	-0.000412993401702901	0	-0.0215236230948477	1	16293	std logFC = -0.022	MSN_Inh_A
34426	EMP2	-0.00463235158177676	-0.000411424475850648	0	-0.0215304174861341	1	16294	std logFC = -0.022	MSN_Inh_A
34427	RHOBTB1	-0.00384158546558794	-0.000410197074618871	0	-0.0215357496539939	1	16295	std logFC = -0.022	MSN_Inh_A
34428	FAM180A	-0.000787761151751605	-0.000409005651649359	0	-0.0215409397030614	1	16296	std logFC = -0.022	MSN_Inh_A
34429	ECE1	-0.00618475370481729	-0.000399824545392906	0	-0.021581411553382	1	16297	std logFC = -0.022	MSN_Inh_A
34430	OASL	-0.000993765063105317	-0.000397021222250521	0	-0.0215939410536979	1	16298	std logFC = -0.022	MSN_Inh_A
34431	CCDC124	-0.0082397434020533	-0.000394189139768577	0	-0.021606682769569	1	16299	std logFC = -0.022	MSN_Inh_A
34432	HRC	-0.00222812479437068	-0.000387814043826119	0	-0.02163567858117	1	16300	std logFC = -0.022	MSN_Inh_A
34433	TBX6	-0.00209431474513257	-0.000386594927868378	0	-0.0216412738428935	1	16301	std logFC = -0.022	MSN_Inh_A
34434	PDCL	-0.00466076166329894	-0.000385164756327341	0	-0.0216478586891201	1	16302	std logFC = -0.022	MSN_Inh_A
34435	BICD1	-0.00682779405087578	-0.000382893500108813	0	-0.0216583628946516	1	16303	std logFC = -0.022	MSN_Inh_A
34436	EPS15	-0.00662856416640678	-0.000380116949976874	0	-0.0216712828972406	1	16304	std logFC = -0.022	MSN_Inh_A
34437	MBOAT2	-0.00747793665520075	-0.000378460013557678	0	-0.0216790348708422	1	16305	std logFC = -0.022	MSN_Inh_A
34438	NUB1	-0.00589672772843198	-0.000376943028418271	0	-0.0216861597729521	1	16306	std logFC = -0.022	MSN_Inh_A
34439	CD96	-0.000654009599592492	-0.000376935908243821	0	-0.0216861932773918	1	16307	std logFC = -0.022	MSN_Inh_A
34440	CEMIP2	-0.00282092654477875	-0.000369738193030046	0	-0.0217203670038522	1	16308	std logFC = -0.022	MSN_Inh_A
34441	GAL3ST1	-0.00533389425051849	-0.000364911706965946	0	-0.0217436303510432	1	16309	std logFC = -0.022	MSN_Inh_A
34442	TMEM196	-0.00181552968840228	-0.000361633952882059	0	-0.0217595924701711	1	16310	std logFC = -0.022	MSN_Inh_A
34443	CECR2	-0.00470441574086427	-0.000359700834913071	0	-0.0217690695715534	1	16311	std logFC = -0.022	MSN_Inh_A
34444	SCGN	-0.00401709209060475	-0.000355951943394334	0	-0.0217875841689779	1	16312	std logFC = -0.022	MSN_Inh_A
34445	TRIP6	-0.00614931045861246	-0.000355116541746988	0	-0.0217917346366824	1	16313	std logFC = -0.022	MSN_Inh_A
34446	PKD2	-0.00711706207359575	-0.000349638332438478	0	-0.0218191786707414	1	16314	std logFC = -0.022	MSN_Inh_A
34447	HDAC4	-0.00574304118236015	-0.000347628454325488	0	-0.0218293478123162	1	16315	std logFC = -0.022	MSN_Inh_A
34448	DOK7	-0.000942007954861704	-0.000346774732836644	0	-0.0218336838324392	1	16316	std logFC = -0.022	MSN_Inh_A
34449	MFAP2	-0.00132865807111326	-0.000346689303768245	0	-0.0218341182695636	1	16317	std logFC = -0.022	MSN_Inh_A
34450	TNFRSF1B	-0.00320591366908444	-0.000345755413640019	0	-0.02183887393338	1	16318	std logFC = -0.022	MSN_Inh_A
34451	SLC22A18	-0.00123142981460803	-0.000343957499246164	0	-0.0218480632023411	1	16319	std logFC = -0.022	MSN_Inh_A
34452	TCEA3	-0.00412638007152523	-0.00034057034261651	0	-0.0218654971741516	1	16320	std logFC = -0.022	MSN_Inh_A
34453	IL2RG	-0.0016291944439943	-0.000337778631862757	0	-0.0218799879566804	1	16321	std logFC = -0.022	MSN_Inh_A
34454	IL7R	-0.000981263287574631	-0.000337185293557374	0	-0.0218830821101056	1	16322	std logFC = -0.022	MSN_Inh_A
34455	ARHGEF18	-0.00405867062381585	-0.000336926950049635	0	-0.0218844309077864	1	16323	std logFC = -0.022	MSN_Inh_A
34456	C8orf33	-0.00607239880522738	-0.000330193861758348	0	-0.0219199275454803	1	16324	std logFC = -0.022	MSN_Inh_A
34457	IGF1	-0.00205365637781226	-0.000329212687854533	0	-0.0219251563641017	1	16325	std logFC = -0.022	MSN_Inh_A
34458	DOK2	-0.00126757552205841	-0.00032365009314966	0	-0.0219550771377306	1	16326	std logFC = -0.022	MSN_Inh_A
34459	GPR20	-0.00077366747726384	-0.000323336911081633	0	-0.0219567759097907	1	16327	std logFC = -0.022	MSN_Inh_A
34460	NECAP2	-0.00439878528502087	-0.000322323061145668	0	-0.0219622857840218	1	16328	std logFC = -0.022	MSN_Inh_A
34461	RABEP2	-0.0050059798240822	-0.00031327537605344	0	-0.0220121831284555	1	16329	std logFC = -0.022	MSN_Inh_A
34462	PTGS1	-0.00270994156683439	-0.000312234288522525	0	-0.022018010419781	1	16330	std logFC = -0.022	MSN_Inh_A
34463	LRIG3	-0.00200837887144516	-0.000311887077104873	0	-0.0220199578913255	1	16331	std logFC = -0.022	MSN_Inh_A
34464	GSDMD	-0.00463246063290687	-0.000303613574297494	0	-0.0220669702013018	1	16332	std logFC = -0.022	MSN_Inh_A
34465	KIF26B	-0.00315660914729573	-0.000302945186357978	0	-0.0220708200427733	1	16333	std logFC = -0.022	MSN_Inh_A
34466	HSD17B4	-0.0100246658351214	-0.000302817587077062	0	-0.0220715558993305	1	16334	std logFC = -0.022	MSN_Inh_A
34467	GPC3	-0.00137874010516491	-0.000301002341183951	0	-0.0220820556801606	1	16335	std logFC = -0.022	MSN_Inh_A
34468	NPPA	-0.000865918295478018	-0.000298655634308821	0	-0.0220957172520696	1	16336	std logFC = -0.022	MSN_Inh_A
34469	DPH3	-0.00416125591560025	-0.000287901023537076	0	-0.0221596333676687	1	16337	std logFC = -0.022	MSN_Inh_A
34470	C11orf24	-0.00513087770435038	-0.00028441022683545	0	-0.0221808582102762	1	16338	std logFC = -0.022	MSN_Inh_A
34471	LSM14A	-0.00295607151632508	-0.000278324207480046	0	-0.022218449723392	1	16339	std logFC = -0.022	MSN_Inh_A
34472	KRT31	-0.000418810609068647	-0.000274557824233949	0	-0.0222420989959678	1	16340	std logFC = -0.022	MSN_Inh_A
34473	CFAP45	-0.00188415740810146	-0.000274092613555943	0	-0.0222450410167158	1	16341	std logFC = -0.022	MSN_Inh_A
34474	RTP1	-0.00100600461662567	-0.000272488482903072	0	-0.0222552214415428	1	16342	std logFC = -0.022	MSN_Inh_A
34475	PWWP2A	-0.00529047316819967	-0.000267390745046366	0	-0.0222879484835969	1	16343	std logFC = -0.022	MSN_Inh_A
34476	NFE2L2	-0.00717848696601394	-0.000262615773353781	0	-0.022319135138976	1	16344	std logFC = -0.022	MSN_Inh_A
34477	NCAPD2	-0.00385959391851597	-0.000260138260701063	0	-0.0223355253113789	1	16345	std logFC = -0.022	MSN_Inh_A
34478	PCSK1	-0.00438229606283197	-0.00025764778563579	0	-0.0223521485516052	1	16346	std logFC = -0.022	MSN_Inh_A
34479	EPN3	-0.000670560193247742	-0.00025701317110572	0	-0.0223564083753019	1	16347	std logFC = -0.022	MSN_Inh_A
34480	NID2	-0.00244501075999624	-0.00025674452584834	0	-0.0223582146002656	1	16348	std logFC = -0.022	MSN_Inh_A
34481	RNF213	-0.0057242810855903	-0.000255116402452141	0	-0.0223691990642786	1	16349	std logFC = -0.022	MSN_Inh_A
34482	GBE1	-0.00357354607008624	-0.000253549782669405	0	-0.0223798304580794	1	16350	std logFC = -0.022	MSN_Inh_A
34483	RASIP1	-0.00286541667638304	-0.000253303653397769	0	-0.0223815063047532	1	16351	std logFC = -0.022	MSN_Inh_A
34484	GNA15	-0.00183362419062193	-0.000252975013111004	0	-0.0223837463216612	1	16352	std logFC = -0.022	MSN_Inh_A
34485	DDX39A	-0.00477563743152489	-0.000252445749485179	0	-0.0223873595000029	1	16353	std logFC = -0.022	MSN_Inh_A
34486	AFF1	-0.00584553367664928	-0.000251288642701186	0	-0.0223952835050222	1	16354	std logFC = -0.022	MSN_Inh_A
34487	MFSD6	-0.00728228165512514	-0.000250655741806114	0	-0.0223996320915795	1	16355	std logFC = -0.022	MSN_Inh_A
34488	GALNT10	-0.00497765500978728	-0.000250043461231311	0	-0.0224038487532199	1	16356	std logFC = -0.022	MSN_Inh_A
34489	DIPK1C	-0.00546052661145938	-0.000249123125632365	0	-0.0224102050809752	1	16357	std logFC = -0.022	MSN_Inh_A
34490	ITGB3	-0.0019249334137983	-0.000248962118197237	0	-0.0224113193340777	1	16358	std logFC = -0.022	MSN_Inh_A
34491	ZAP70	-0.00194273525876006	-0.000240536397988949	0	-0.0224705882786965	1	16359	std logFC = -0.022	MSN_Inh_A
34492	ARHGAP10	-0.00423189561565095	-0.000239846269052663	0	-0.0224755282795169	1	16360	std logFC = -0.022	MSN_Inh_A
34493	FAM20A	-0.00157876713797412	-0.000239345148913511	0	-0.0224791236563558	1	16361	std logFC = -0.022	MSN_Inh_A
34494	TRIM21	-0.00239420119815637	-0.000237429513258044	0	-0.0224929327748008	1	16362	std logFC = -0.022	MSN_Inh_A
34495	KCTD10	-0.00649109233763043	-0.000235835457111771	0	-0.0225045032094593	1	16363	std logFC = -0.023	MSN_Inh_A
34496	CREB3L2	-0.00449452862371044	-0.000231996917921956	0	-0.0225326674250529	1	16364	std logFC = -0.023	MSN_Inh_A
34497	CYP4F3	-0.000713480976020701	-0.000230844080501957	0	-0.0225412109801802	1	16365	std logFC = -0.023	MSN_Inh_A
34498	PCSK5	-0.00420082687161999	-0.000230316142083335	0	-0.0225451367749795	1	16366	std logFC = -0.023	MSN_Inh_A
34499	CHRNA6	-0.000749253022389875	-0.000229453075937865	0	-0.0225515727303236	1	16367	std logFC = -0.023	MSN_Inh_A
34500	CHMP4C	-0.00100106149123401	-0.000228996504681799	0	-0.0225549865622968	1	16368	std logFC = -0.023	MSN_Inh_A
34501	FHOD3	-0.00385965777319593	-0.000228167269440739	0	-0.0225612031202552	1	16369	std logFC = -0.023	MSN_Inh_A
34502	TMEM74	-0.0024104398032679	-0.000226909786088512	0	-0.0225706704907584	1	16370	std logFC = -0.023	MSN_Inh_A
34503	TRIM65	-0.0036838634534749	-0.000224172134142439	0	-0.0225914523047751	1	16371	std logFC = -0.023	MSN_Inh_A
34504	FBXL22	-0.000680830545897931	-0.000221002361228281	0	-0.0226158124150264	1	16372	std logFC = -0.023	MSN_Inh_A
34505	CRISPLD2	-0.00255195720742264	-0.000218812214288918	0	-0.0226328352541669	1	16373	std logFC = -0.023	MSN_Inh_A
34506	LY9	-0.000562224367497938	-0.000217366190679568	0	-0.0226441618254766	1	16374	std logFC = -0.023	MSN_Inh_A
34507	GALNT12	-0.00151076118473083	-0.000214539981462836	0	-0.0226665038696723	1	16375	std logFC = -0.023	MSN_Inh_A
34508	RTL4	-0.000707756324812703	-0.00021413476094734	0	-0.022669729763228	1	16376	std logFC = -0.023	MSN_Inh_A
34509	INMT	-0.00140165242063671	-0.000214080394481752	0	-0.0226701629993091	1	16377	std logFC = -0.023	MSN_Inh_A
34510	EMILIN3	-0.00242865838825662	-0.000214067676613884	0	-0.0226702643604205	1	16378	std logFC = -0.023	MSN_Inh_A
34511	XKR7	-0.00269866799350578	-0.000210031943791974	0	-0.0227027165895593	1	16379	std logFC = -0.023	MSN_Inh_A
34512	SKAP1	-0.0010241050665754	-0.000204170703720822	0	-0.0227509007308573	1	16380	std logFC = -0.023	MSN_Inh_A
34513	GYPC	-0.00323759505820414	-0.000200730442913605	0	-0.022779787819557	1	16381	std logFC = -0.023	MSN_Inh_A
34514	SORBS3	-0.00711788933011345	-0.000200088994057487	0	-0.0227852250343061	1	16382	std logFC = -0.023	MSN_Inh_A
34515	LSR	-0.0046980086969322	-0.000194468157519184	0	-0.0228335789994087	1	16383	std logFC = -0.023	MSN_Inh_A
34516	PHF19	-0.00461056226014884	-0.000193256475481994	0	-0.0228441735958149	1	16384	std logFC = -0.023	MSN_Inh_A
34517	H2BC8	-0.00210552608028449	-0.000192661669792367	0	-0.0228493971430283	1	16385	std logFC = -0.023	MSN_Inh_A
34518	CHRNB3	-0.000412836567628245	-0.000191933079313122	0	-0.0228558161589577	1	16386	std logFC = -0.023	MSN_Inh_A
34519	F10	-0.00179113046327516	-0.000189548754933193	0	-0.0228769829026124	1	16387	std logFC = -0.023	MSN_Inh_A
34520	PPP1R17	-0.00172766843236568	-0.000187872966398671	0	-0.0228920091090361	1	16388	std logFC = -0.023	MSN_Inh_A
34521	ST8SIA5	-0.00297476172433357	-0.000182369270399753	0	-0.0229422559904789	1	16389	std logFC = -0.023	MSN_Inh_A
34522	TLE6	-0.0011493206257058	-0.000182020184245275	0	-0.0229454906538247	1	16390	std logFC = -0.023	MSN_Inh_A
34523	MEST	-0.00640353766270715	-0.000179945449606544	0	-0.0229648358752443	1	16391	std logFC = -0.023	MSN_Inh_A
34524	CCN3	-0.00285119390179419	-0.000177541642428745	0	-0.0229875120146415	1	16392	std logFC = -0.023	MSN_Inh_A
34525	PARVA	-0.00560719112428172	-0.000177415241166949	0	-0.0229887123432028	1	16393	std logFC = -0.023	MSN_Inh_A
34526	EFNB2	-0.00587232894477734	-0.000176448530427737	0	-0.0229979189400531	1	16394	std logFC = -0.023	MSN_Inh_A
34527	AKAP17A	-0.00673625852855975	-0.000174942576475775	0	-0.0230123555177362	1	16395	std logFC = -0.023	MSN_Inh_A
34528	BCL9	-0.00378982468762725	-0.00017368276260162	0	-0.0230245220971823	1	16396	std logFC = -0.023	MSN_Inh_A
34529	LAMA2	-0.0034195969408634	-0.00017331985048032	0	-0.0230280422173992	1	16397	std logFC = -0.023	MSN_Inh_A
34530	SSUH2	-0.00200854767755909	-0.000172254015325528	0	-0.0230384204520868	1	16398	std logFC = -0.023	MSN_Inh_A
34531	WSB1	-0.0129717482540706	-0.000171319677488525	0	-0.0230475678093283	1	16399	std logFC = -0.023	MSN_Inh_A
34532	SAMD5	-0.00393682586968183	-0.000169888710668946	0	-0.0230616681507718	1	16400	std logFC = -0.023	MSN_Inh_A
34533	BCL2L2	-0.00808465981347696	-0.000167796572325626	0	-0.0230824848002762	1	16401	std logFC = -0.023	MSN_Inh_A
34534	DIP2A	-0.00713271202356442	-0.000165121935641851	0	-0.0231094538919072	1	16402	std logFC = -0.023	MSN_Inh_A
34535	CROCC	-0.00524604310482854	-0.000164896623179685	0	-0.023111744412379	1	16403	std logFC = -0.023	MSN_Inh_A
34536	LTBP2	-0.00256736269375272	-0.000163391006871227	0	-0.0231271260817609	1	16404	std logFC = -0.023	MSN_Inh_A
34537	ZIC4	-0.0022926083689889	-0.00016128935185702	0	-0.0231488203317784	1	16405	std logFC = -0.023	MSN_Inh_A
34538	SEC16B	-0.00212563314941382	-0.000158965979584222	0	-0.0231731133855921	1	16406	std logFC = -0.023	MSN_Inh_A
34539	SLC13A4	-0.00289890890799387	-0.000155671443332455	0	-0.0232081369800747	1	16407	std logFC = -0.023	MSN_Inh_A
34540	ARF6	-0.00492858703731245	-0.000155333830673647	0	-0.0232117651891754	1	16408	std logFC = -0.023	MSN_Inh_A
34541	ELK4	-0.00508635028417634	-0.000154801504261787	0	-0.0232175009485658	1	16409	std logFC = -0.023	MSN_Inh_A
34542	SOX2	-0.0109795281976512	-0.000153520270253143	0	-0.023231382190075	1	16410	std logFC = -0.023	MSN_Inh_A
34543	IGDCC4	-0.00462912941247635	-0.000152847304687193	0	-0.0232387167987973	1	16411	std logFC = -0.023	MSN_Inh_A
34544	BCL6B	-0.00152785722434931	-0.000150514185112475	0	-0.0232643816478432	1	16412	std logFC = -0.023	MSN_Inh_A
34545	ROCK1	-0.00562079200947943	-0.000148845564516989	0	-0.0232829664093596	1	16413	std logFC = -0.023	MSN_Inh_A
34546	LIMA1	-0.00528207275509694	-0.000147584985028476	0	-0.0232971363479518	1	16414	std logFC = -0.023	MSN_Inh_A
34547	INSYN2B	-0.00287335934726446	-0.000146608087302794	0	-0.0233081956643931	1	16415	std logFC = -0.023	MSN_Inh_A
34548	CIDEB	-0.00236505866524118	-0.000143523525573312	0	-0.0233435743836894	1	16416	std logFC = -0.023	MSN_Inh_A
34549	RAB23	-0.00455231589057412	-0.000143492140551191	0	-0.0233439380054138	1	16417	std logFC = -0.023	MSN_Inh_A
34550	HEBP2	-0.00489940245276691	-0.000142625009265327	0	-0.0233540140327753	1	16418	std logFC = -0.023	MSN_Inh_A
34551	PROCR	-0.00204539599399382	-0.000141976889631776	0	-0.0233615827095569	1	16419	std logFC = -0.023	MSN_Inh_A
34552	PLA2G3	-0.000573253754183154	-0.000140799644086501	0	-0.0233754136578416	1	16420	std logFC = -0.023	MSN_Inh_A
34553	DPY19L1	-0.00395286740171186	-0.000139366465312759	0	-0.0233923984756119	1	16421	std logFC = -0.023	MSN_Inh_A
34554	ARRB2	-0.00811905232558335	-0.000138214886222053	0	-0.0234061650393265	1	16422	std logFC = -0.023	MSN_Inh_A
34555	IFI44	-0.00392410998678741	-0.000138041077630822	0	-0.0234082521666736	1	16423	std logFC = -0.023	MSN_Inh_A
34556	PAPPA	-0.0011130260354539	-0.000135506647008945	0	-0.0234389692248299	1	16424	std logFC = -0.023	MSN_Inh_A
34557	S100A11	-0.00177451403696162	-0.000132041136825833	0	-0.0234818542877899	1	16425	std logFC = -0.023	MSN_Inh_A
34558	NACC2	-0.00926506485832493	-0.000129131507240982	0	-0.0235186833509183	1	16426	std logFC = -0.024	MSN_Inh_A
34559	BCL3	-0.00257701712245084	-0.000126956507971209	0	-0.0235467255467142	1	16427	std logFC = -0.024	MSN_Inh_A
34560	TUBA1B	-0.00348389911973546	-0.000126833756243506	0	-0.0235483215802329	1	16428	std logFC = -0.024	MSN_Inh_A
34561	TUBA4A	-0.00830082116926846	-0.000124734433751696	0	-0.0235758438852827	1	16429	std logFC = -0.024	MSN_Inh_A
34562	PDLIM1	-0.0014283064714537	-0.000123764402775914	0	-0.0235887081448119	1	16430	std logFC = -0.024	MSN_Inh_A
34563	C1orf21	-0.00892398790621386	-0.000122054643270863	0	-0.0236116144897395	1	16431	std logFC = -0.024	MSN_Inh_A
34564	SPOCD1	-0.00122584662031589	-0.000120217163954833	0	-0.0236365700146607	1	16432	std logFC = -0.024	MSN_Inh_A
34565	SLC2A9	-0.00177673081738062	-0.000118687943987964	0	-0.0236576133347401	1	16433	std logFC = -0.024	MSN_Inh_A
34566	PODNL1	-0.00146795675706014	-0.000117513281747731	0	-0.0236739511400992	1	16434	std logFC = -0.024	MSN_Inh_A
34567	SNRNP70	-0.0128357159284671	-0.000117247483561432	0	-0.0236776692536553	1	16435	std logFC = -0.024	MSN_Inh_A
34568	HSD17B13	-0.0009371002233436	-0.000114966472163962	0	-0.0237099063886036	1	16436	std logFC = -0.024	MSN_Inh_A
34569	LENG1	-0.0038098993259385	-0.000114305120606995	0	-0.0237193654388043	1	16437	std logFC = -0.024	MSN_Inh_A
34570	LMNTD1	-0.00170227846300033	-0.000113441534251761	0	-0.0237317946081543	1	16438	std logFC = -0.024	MSN_Inh_A
34571	LSMEM2	-0.00113311290955475	-0.000112892858392774	0	-0.0237397376501379	1	16439	std logFC = -0.024	MSN_Inh_A
34572	PCOLCE	-0.00323465266063183	-0.000112533847141538	0	-0.0237449546023312	1	16440	std logFC = -0.024	MSN_Inh_A
34573	GBX1	-0.00145713006691538	-0.000111488382239006	0	-0.0237602362015273	1	16441	std logFC = -0.024	MSN_Inh_A
34574	MLKL	-0.00329344086937542	-0.000109348572078199	0	-0.0237919379359118	1	16442	std logFC = -0.024	MSN_Inh_A
34575	OSTN	-0.00068925434194103	-0.000105230471474798	0	-0.023854622938932	1	16443	std logFC = -0.024	MSN_Inh_A
34576	FLT3	-0.00122689149268854	-0.000103458313105379	0	-0.0238823103897617	1	16444	std logFC = -0.024	MSN_Inh_A
34577	DOCK8	-0.00334770623153226	-0.000101819882607151	0	-0.0239083077634076	1	16445	std logFC = -0.024	MSN_Inh_A
34578	FXYD4	-0.00100369158798464	-0.000101588573475139	0	-0.0239120096154358	1	16446	std logFC = -0.024	MSN_Inh_A
34579	ADAMTSL3	-0.00279003876949112	-0.000101361150459277	0	-0.0239156570025726	1	16447	std logFC = -0.024	MSN_Inh_A
34580	BSX	-0.000538095568212769	-0.000100767854345459	0	-0.0239252085393325	1	16448	std logFC = -0.024	MSN_Inh_A
34581	MS4A1	-0.000885082946860879	-0.000100055033960696	0	-0.0239367544324619	1	16449	std logFC = -0.024	MSN_Inh_A
34582	CEBPD	-0.00546223175362289	-0.000100022511855639	0	-0.0239372830501019	1	16450	std logFC = -0.024	MSN_Inh_A
34583	FOXL1	-0.00147083713095852	-9.93399015713734e-05	0	-0.0239484156984115	1	16451	std logFC = -0.024	MSN_Inh_A
34584	SEMA5A	-0.00591820339635239	-9.78933272582685e-05	0	-0.0239722473234537	1	16452	std logFC = -0.024	MSN_Inh_A
34585	PIM1	-0.00330103207310078	-9.78770329017819e-05	0	-0.0239725176453076	1	16453	std logFC = -0.024	MSN_Inh_A
34586	NCAM2	-0.0070749261492743	-9.7420469294125e-05	0	-0.0239801092381133	1	16454	std logFC = -0.024	MSN_Inh_A
34587	TGFBR3	-0.00351477541222814	-9.57589650824951e-05	0	-0.0240080213504021	1	16455	std logFC = -0.024	MSN_Inh_A
34588	CBS	-0.00532913679672017	-9.46846227675212e-05	0	-0.0240263128932634	1	16456	std logFC = -0.024	MSN_Inh_A
34589	POSTN	-0.000542279676996981	-9.45723160719681e-05	0	-0.0240282362534122	1	16457	std logFC = -0.024	MSN_Inh_A
34590	PDLIM2	-0.00501963524955563	-9.36946486772652e-05	0	-0.0240433415312163	1	16458	std logFC = -0.024	MSN_Inh_A
34591	HNF4A	-0.00024229003337615	-9.29577268923919e-05	0	-0.0240561275563249	1	16459	std logFC = -0.024	MSN_Inh_A
34592	TRIM54	-0.000508443867079314	-9.03877789061689e-05	0	-0.0241014758281236	1	16460	std logFC = -0.024	MSN_Inh_A
34593	TMEM123	-0.00482454381678252	-8.98272735441391e-05	0	-0.0241115271586718	1	16461	std logFC = -0.024	MSN_Inh_A
34594	ASCL1	-0.00322835482095474	-8.91479590830115e-05	0	-0.0241237883996854	1	16462	std logFC = -0.024	MSN_Inh_A
34595	KISS1R	-0.00158115568289062	-8.89985364791341e-05	0	-0.0241264971779909	1	16463	std logFC = -0.024	MSN_Inh_A
34596	WNT9A	-0.00116563297451494	-8.85360693887243e-05	0	-0.0241349081069784	1	16464	std logFC = -0.024	MSN_Inh_A
34597	PAIP2	-0.00780129723578961	-8.79139370641582e-05	0	-0.0241462882936926	1	16465	std logFC = -0.024	MSN_Inh_A
34598	OGN	-0.00170425642346265	-8.77748479783168e-05	0	-0.024148842899622	1	16466	std logFC = -0.024	MSN_Inh_A
34599	DKK1	-0.00125954172553685	-8.72806871349966e-05	0	-0.024157949892544	1	16467	std logFC = -0.024	MSN_Inh_A
34600	SIPA1L2	-0.00533858861082562	-8.61173529824121e-05	0	-0.0241795821545636	1	16468	std logFC = -0.024	MSN_Inh_A
34601	GRIN2D	-0.00223292949626883	-8.59978458703013e-05	0	-0.0241818199408066	1	16469	std logFC = -0.024	MSN_Inh_A
34602	JADE3	-0.00269824798735808	-8.57874755441278e-05	0	-0.0241857662684839	1	16470	std logFC = -0.024	MSN_Inh_A
34603	IL13RA1	-0.00463413931581401	-8.52740108270708e-05	0	-0.0241954366850888	1	16471	std logFC = -0.024	MSN_Inh_A
34604	POTEM	-0.000271970648999363	-8.36485763077305e-05	0	-0.0242264148354607	1	16472	std logFC = -0.024	MSN_Inh_A
34605	CA9	-0.000597217166113218	-8.26113474864748e-05	0	-0.0242464801015432	1	16473	std logFC = -0.024	MSN_Inh_A
34606	RBPMS2	-0.00170440076855825	-8.19656450921869e-05	0	-0.024259091311685	1	16474	std logFC = -0.024	MSN_Inh_A
34607	ARHGAP17	-0.00643086785432586	-8.01772499315191e-05	0	-0.0242945147709699	1	16475	std logFC = -0.024	MSN_Inh_A
34608	NAIP	-0.00314971830542352	-7.94901414870096e-05	0	-0.0243083226456141	1	16476	std logFC = -0.024	MSN_Inh_A
34609	GPRC5C	-0.00466368461748923	-7.73913621917266e-05	0	-0.0243512055538096	1	16477	std logFC = -0.024	MSN_Inh_A
34610	IFI44L	-0.0046045411153326	-7.65060702656232e-05	0	-0.0243696232433892	1	16478	std logFC = -0.024	MSN_Inh_A
34611	PLP2	-0.00184506649771794	-7.5491196666324e-05	0	-0.0243909852184701	1	16479	std logFC = -0.024	MSN_Inh_A
34612	PAQR5	-0.00227747100722614	-7.51760855314343e-05	0	-0.024397672986297	1	16480	std logFC = -0.024	MSN_Inh_A
34613	CNDP2	-0.0119530438830766	-7.40730482687005e-05	0	-0.0244212930560727	1	16481	std logFC = -0.024	MSN_Inh_A
34614	TRIB2	-0.00642107522432307	-7.27412616502555e-05	0	-0.0244502568521832	1	16482	std logFC = -0.024	MSN_Inh_A
34615	CCDC150	-0.00131447387581662	-7.17827570186269e-05	0	-0.0244714131744969	1	16483	std logFC = -0.024	MSN_Inh_A
34616	KLHL38	-0.00080204527173058	-7.16440105436751e-05	0	-0.0244744976354566	1	16484	std logFC = -0.024	MSN_Inh_A
34617	MAEL	-0.0014109105737977	-7.01926223282641e-05	0	-0.0245071049354746	1	16485	std logFC = -0.025	MSN_Inh_A
34618	MCM5	-0.00356492621486157	-7.01052117903428e-05	0	-0.0245090889432719	1	16486	std logFC = -0.025	MSN_Inh_A
34619	NFKBIA	-0.00688722880035589	-6.94245321353527e-05	0	-0.0245246189353468	1	16487	std logFC = -0.025	MSN_Inh_A
34620	MS4A8	-0.000647756821438821	-6.86338444186611e-05	0	-0.0245428399126568	1	16488	std logFC = -0.025	MSN_Inh_A
34621	HMSD	-0.000839946719395614	-6.46198405978931e-05	0	-0.0246385051950833	1	16489	std logFC = -0.025	MSN_Inh_A
34622	ZBTB8A	-0.00248122940830483	-6.3966802232834e-05	0	-0.0246545964229101	1	16490	std logFC = -0.025	MSN_Inh_A
34623	ABCC12	-0.000505304175404281	-6.38352146215634e-05	0	-0.0246578575485277	1	16491	std logFC = -0.025	MSN_Inh_A
34624	DNAJC22	-0.00132130306133512	-6.35886349188049e-05	0	-0.0246639856117508	1	16492	std logFC = -0.025	MSN_Inh_A
34625	TUBA1A	-0.00967414058948511	-6.34438055688099e-05	0	-0.0246675953980909	1	16493	std logFC = -0.025	MSN_Inh_A
34626	SETD7	-0.00573242499039061	-6.33402748502156e-05	0	-0.024670180604157	1	16494	std logFC = -0.025	MSN_Inh_A
34627	ITGA4	-0.00164080515303082	-6.31516183830717e-05	0	-0.0246749016948347	1	16495	std logFC = -0.025	MSN_Inh_A
34628	GSG1L2	-0.000233408451396401	-5.9991674866835e-05	0	-0.0247560204488948	1	16496	std logFC = -0.025	MSN_Inh_A
34629	YPEL4	-0.00595140562123649	-5.94137484918813e-05	0	-0.0247712908940067	1	16497	std logFC = -0.025	MSN_Inh_A
34630	GATA6	-0.000853956271839462	-5.88099308214396e-05	0	-0.0247873958165599	1	16498	std logFC = -0.025	MSN_Inh_A
34631	ETV6	-0.00381043616392016	-5.79016986987283e-05	0	-0.024811916143179	1	16499	std logFC = -0.025	MSN_Inh_A
34632	DENND2D	-0.0014291077764449	-5.76027051795133e-05	0	-0.0248200677413222	1	16500	std logFC = -0.025	MSN_Inh_A
34633	ITGAL	-0.00241610554976034	-5.74490292409314e-05	0	-0.0248242730188303	1	16501	std logFC = -0.025	MSN_Inh_A
34634	DZIP1L	-0.00241496258490302	-5.69879055593016e-05	0	-0.0248369554616154	1	16502	std logFC = -0.025	MSN_Inh_A
34635	POLM	-0.0047357558950277	-5.69729652214169e-05	0	-0.0248373679877016	1	16503	std logFC = -0.025	MSN_Inh_A
34636	IFI16	-0.00414825623012599	-5.69564331977051e-05	0	-0.0248378245816629	1	16504	std logFC = -0.025	MSN_Inh_A
34637	ARC	-0.00351605477959608	-5.66274944663739e-05	0	-0.024846935545937	1	16505	std logFC = -0.025	MSN_Inh_A
34638	LCK	-0.000895817240048167	-5.57256502275037e-05	0	-0.0248721733554574	1	16506	std logFC = -0.025	MSN_Inh_A
34639	KIAA1614	-0.00338687032976397	-5.55799537649578e-05	0	-0.024876286732671	1	16507	std logFC = -0.025	MSN_Inh_A
34640	HSPB3	-0.000682371192602407	-5.43640641403624e-05	0	-0.0249110165684139	1	16508	std logFC = -0.025	MSN_Inh_A
34641	SCARA5	-0.00128726311878579	-5.43307499580795e-05	0	-0.0249119784105748	1	16509	std logFC = -0.025	MSN_Inh_A
34642	VIT	-0.00128985896842918	-5.29204638111536e-05	0	-0.0249532151049536	1	16510	std logFC = -0.025	MSN_Inh_A
34643	PELI2	-0.00489670037355163	-5.23572586231103e-05	0	-0.0249699736143859	1	16511	std logFC = -0.025	MSN_Inh_A
34644	SBSPON	-0.00149208595331157	-5.22173493591354e-05	0	-0.0249741630753736	1	16512	std logFC = -0.025	MSN_Inh_A
34645	PLA2R1	-0.00225059987219566	-5.17490668063209e-05	0	-0.0249882628729002	1	16513	std logFC = -0.025	MSN_Inh_A
34646	ANKRD9	-0.00455312798608049	-5.09928384270893e-05	0	-0.0250112888908714	1	16514	std logFC = -0.025	MSN_Inh_A
34647	SLC27A4	-0.00858720682492224	-5.03929594749234e-05	0	-0.0250297847178653	1	16515	std logFC = -0.025	MSN_Inh_A
34648	CCBE1	-0.00112366098726624	-5.03213410503962e-05	0	-0.0250320067716734	1	16516	std logFC = -0.025	MSN_Inh_A
34649	PLA2G4A	-0.00172679993013654	-4.96771581125309e-05	0	-0.025052128658798	1	16517	std logFC = -0.025	MSN_Inh_A
34650	PDZRN4	-0.00233145723836345	-4.95375629436617e-05	0	-0.0250565215534814	1	16518	std logFC = -0.025	MSN_Inh_A
34651	OR51E1	-0.000954165967402029	-4.94522750071006e-05	0	-0.0250592112187996	1	16519	std logFC = -0.025	MSN_Inh_A
34652	CP	-0.00219437503313382	-4.86234224190863e-05	0	-0.0250855806891409	1	16520	std logFC = -0.025	MSN_Inh_A
34653	CNTN6	-0.00180529832344468	-4.81612681969118e-05	0	-0.0251004687486753	1	16521	std logFC = -0.025	MSN_Inh_A
34654	RELT	-0.0046197026705327	-4.79718789168343e-05	0	-0.025106608828145	1	16522	std logFC = -0.025	MSN_Inh_A
34655	CLIC6	-0.00130287368801815	-4.78557999720422e-05	0	-0.0251103834799579	1	16523	std logFC = -0.025	MSN_Inh_A
34656	MYZAP	-0.00121035145421789	-4.74731625154562e-05	0	-0.0251228875891885	1	16524	std logFC = -0.025	MSN_Inh_A
34657	SGCA	-0.00112886433908369	-4.66293484683503e-05	0	-0.0251508021834345	1	16525	std logFC = -0.025	MSN_Inh_A
34658	PSMB9	-0.00350745450422787	-4.61342723009707e-05	0	-0.025167402920426	1	16526	std logFC = -0.025	MSN_Inh_A
34659	MYBL1	-0.00162649632654416	-4.50815282840993e-05	0	-0.0252032698607675	1	16527	std logFC = -0.025	MSN_Inh_A
34660	ITM2A	-0.010950241628738	-4.43441734298257e-05	0	-0.0252288657680861	1	16528	std logFC = -0.025	MSN_Inh_A
34661	BMX	-0.000840689364576059	-4.39366425645924e-05	0	-0.0252431855031478	1	16529	std logFC = -0.025	MSN_Inh_A
34662	SULT1B1	-0.00113762145905081	-4.28960195706629e-05	0	-0.0252803279941694	1	16530	std logFC = -0.025	MSN_Inh_A
34663	RBPJ	-0.00672251648938527	-4.28654182500193e-05	0	-0.0252814330714138	1	16531	std logFC = -0.025	MSN_Inh_A
34664	CABP1	-0.00792908817036625	-4.23402841684386e-05	0	-0.0253005138326592	1	16532	std logFC = -0.025	MSN_Inh_A
34665	CCDC9	-0.00716187420919842	-4.16407414649895e-05	0	-0.0253262821271973	1	16533	std logFC = -0.025	MSN_Inh_A
34666	FBN1	-0.0065534123718845	-4.07879455686891e-05	0	-0.0253582548481719	1	16534	std logFC = -0.025	MSN_Inh_A
34667	ARHGDIG	-0.0118088998124138	-4.02924620960571e-05	0	-0.025377122784138	1	16535	std logFC = -0.025	MSN_Inh_A
34668	SH3KBP1	-0.0077762529003071	-4.01172462832319e-05	0	-0.0253838475041734	1	16536	std logFC = -0.025	MSN_Inh_A
34669	C7	-0.00237669815544788	-3.90753386680153e-05	0	-0.0254244183967909	1	16537	std logFC = -0.025	MSN_Inh_A
34670	UCP2	-0.00395004951193204	-3.89473716440544e-05	0	-0.0254294716547115	1	16538	std logFC = -0.025	MSN_Inh_A
34671	STAB1	-0.0064547890281456	-3.85126882157808e-05	0	-0.0254467547775385	1	16539	std logFC = -0.025	MSN_Inh_A
34672	S1PR3	-0.00386357866726089	-3.78755070050421e-05	0	-0.02547242557117	1	16540	std logFC = -0.025	MSN_Inh_A
34673	TNIP3	-0.000838129730303443	-3.76975882614544e-05	0	-0.0254796665153026	1	16541	std logFC = -0.025	MSN_Inh_A
34674	LHFPL6	-0.00660797696095382	-3.74020469352892e-05	0	-0.025491766202659	1	16542	std logFC = -0.025	MSN_Inh_A
34675	IL12RB2	-0.000946680281401371	-3.7352955284359e-05	0	-0.0254937848045185	1	16543	std logFC = -0.025	MSN_Inh_A
34676	SIGLEC1	-0.00209623490795919	-3.7225116318967e-05	0	-0.0254990532181923	1	16544	std logFC = -0.025	MSN_Inh_A
34677	EDN3	-0.00356600516624395	-3.6596808602817e-05	0	-0.0255251979404667	1	16545	std logFC = -0.026	MSN_Inh_A
34678	TBCB	-0.014641416082092	-3.6569543606093e-05	0	-0.0255263420602028	1	16546	std logFC = -0.026	MSN_Inh_A
34679	C12orf76	-0.00472978229405073	-3.56344609394479e-05	0	-0.0255660774366029	1	16547	std logFC = -0.026	MSN_Inh_A
34680	ADGRE2	-0.0013740714762227	-3.41463874066235e-05	0	-0.0256313927053471	1	16548	std logFC = -0.026	MSN_Inh_A
34681	TRGJP2	-0.00134471703973171	-3.40279769003303e-05	0	-0.0256367051057145	1	16549	std logFC = -0.026	MSN_Inh_A
34682	CCN5	-0.000936600655527185	-3.38682855795322e-05	0	-0.0256438973099078	1	16550	std logFC = -0.026	MSN_Inh_A
34683	DHCR7	-0.00539962468902747	-3.28516272222983e-05	0	-0.0256904525813529	1	16551	std logFC = -0.026	MSN_Inh_A
34684	ORAI1	-0.00363329712144384	-3.24119111693211e-05	0	-0.0257110120739538	1	16552	std logFC = -0.026	MSN_Inh_A
34685	LPP	-0.00613666980723578	-3.2387233311519e-05	0	-0.0257121737281763	1	16553	std logFC = -0.026	MSN_Inh_A
34686	DEPDC7	-0.00201075414757708	-3.23548810509632e-05	0	-0.0257136979072845	1	16554	std logFC = -0.026	MSN_Inh_A
34687	TRPV5	-0.00118312124962534	-3.17050892793859e-05	0	-0.0257446203332743	1	16555	std logFC = -0.026	MSN_Inh_A
34688	MYC	-0.00253048951238465	-3.11114269821804e-05	0	-0.0257734006482501	1	16556	std logFC = -0.026	MSN_Inh_A
34689	GYG2	-0.00379076551654074	-2.98794818312129e-05	0	-0.0258348216545809	1	16557	std logFC = -0.026	MSN_Inh_A
34690	FYB2	-0.000982816673725136	-2.91890281611561e-05	0	-0.0258703025592099	1	16558	std logFC = -0.026	MSN_Inh_A
34691	CCNI	-0.015854983794204	-2.90496167474474e-05	0	-0.0258775629559407	1	16559	std logFC = -0.026	MSN_Inh_A
34692	BEND3	-0.00162465401439546	-2.89375608335835e-05	0	-0.0258834226698779	1	16560	std logFC = -0.026	MSN_Inh_A
34693	TCP11L1	-0.00808360630330129	-2.88204882015603e-05	0	-0.0258895677224499	1	16561	std logFC = -0.026	MSN_Inh_A
34694	NPR1	-0.00197310632183725	-2.87454159742939e-05	0	-0.0258935206594251	1	16562	std logFC = -0.026	MSN_Inh_A
34695	NR2F1	-0.008033136813069	-2.85471558273423e-05	0	-0.0259040072712015	1	16563	std logFC = -0.026	MSN_Inh_A
34696	SLC39A11	-0.00456697445090064	-2.72473512487597e-05	0	-0.0259745169574879	1	16564	std logFC = -0.026	MSN_Inh_A
34697	DLG5	-0.00718608635674832	-2.6769724468345e-05	0	-0.02600122967262	1	16565	std logFC = -0.026	MSN_Inh_A
34698	LCAT	-0.00450757291032734	-2.64947157808853e-05	0	-0.0260168159651494	1	16566	std logFC = -0.026	MSN_Inh_A
34699	SPHK2	-0.0052969141386813	-2.64125698790091e-05	0	-0.0260215013771971	1	16567	std logFC = -0.026	MSN_Inh_A
34700	SH3RF3	-0.00425391749721843	-2.61183448699867e-05	0	-0.0260383973600411	1	16568	std logFC = -0.026	MSN_Inh_A
34701	MPP2	-0.00608710222807473	-2.59869843870763e-05	0	-0.0260459991027345	1	16569	std logFC = -0.026	MSN_Inh_A
34702	SFMBT2	-0.00887582865154354	-2.58638176913306e-05	0	-0.0260531598286216	1	16570	std logFC = -0.026	MSN_Inh_A
34703	CFAP157	-0.00422045859685748	-2.54689741017709e-05	0	-0.026076335306353	1	16571	std logFC = -0.026	MSN_Inh_A
34704	AZGP1	-0.00244350653965956	-2.5336189461759e-05	0	-0.0260842057129898	1	16572	std logFC = -0.026	MSN_Inh_A
34705	ZNF70	-0.00440649023682931	-2.4739702923945e-05	0	-0.0261200499858308	1	16573	std logFC = -0.026	MSN_Inh_A
34706	OAS1	-0.003896139077864	-2.41736022958734e-05	0	-0.0261548342142134	1	16574	std logFC = -0.026	MSN_Inh_A
34707	SLC35B2	-0.0069686687038905	-2.41658368038552e-05	0	-0.0261553167159132	1	16575	std logFC = -0.026	MSN_Inh_A
34708	SAMD4A	-0.00687050876905246	-2.41515572507746e-05	0	-0.0261562043466037	1	16576	std logFC = -0.026	MSN_Inh_A
34709	ADGRA1	-0.00302920060179539	-2.39646718877444e-05	0	-0.0261678674155683	1	16577	std logFC = -0.026	MSN_Inh_A
34710	NAGK	-0.00958593955692234	-2.38198675395605e-05	0	-0.0261769637551622	1	16578	std logFC = -0.026	MSN_Inh_A
34711	ADGRG6	-0.00223729567700843	-2.37091498055591e-05	0	-0.0261839542764903	1	16579	std logFC = -0.026	MSN_Inh_A
34712	HSD11B1	-0.00152655500369007	-2.36820794755219e-05	0	-0.0261856681578191	1	16580	std logFC = -0.026	MSN_Inh_A
34713	LPCAT2	-0.00305474060065297	-2.36768983507365e-05	0	-0.026185996397845	1	16581	std logFC = -0.026	MSN_Inh_A
34714	IP6K3	-0.00136897245250247	-2.27520987312374e-05	0	-0.0262457047977032	1	16582	std logFC = -0.026	MSN_Inh_A
34715	HNRNPF	-0.00779908135104983	-2.2384503090582e-05	0	-0.0262700795951426	1	16583	std logFC = -0.026	MSN_Inh_A
34716	CYP26A1	-0.00107767534120598	-2.17622044474678e-05	0	-0.0263122222253244	1	16584	std logFC = -0.026	MSN_Inh_A
34717	FHL3	-0.00442926311150259	-2.15401499442957e-05	0	-0.0263275371487173	1	16585	std logFC = -0.026	MSN_Inh_A
34718	PRUNE2	-0.0110469815068141	-2.07539093974028e-05	0	-0.0263829946991874	1	16586	std logFC = -0.026	MSN_Inh_A
34719	LGR6	-0.0012854651179478	-2.00526700151326e-05	0	-0.0264341650636644	1	16587	std logFC = -0.026	MSN_Inh_A
34720	CYS1	-0.00288684649799149	-1.99262401249698e-05	0	-0.0264435711485601	1	16588	std logFC = -0.026	MSN_Inh_A
34721	SNCA	-0.0159181022346169	-1.96247696733833e-05	0	-0.0264662304051001	1	16589	std logFC = -0.026	MSN_Inh_A
34722	ECM2	-0.00332095955543021	-1.95514882223057e-05	0	-0.026471788319477	1	16590	std logFC = -0.026	MSN_Inh_A
34723	MFNG	-0.00268739570739315	-1.94199737396957e-05	0	-0.0264818125934911	1	16591	std logFC = -0.026	MSN_Inh_A
34724	BEND4	-0.00230926957109024	-1.919326086632e-05	0	-0.0264992453210226	1	16592	std logFC = -0.026	MSN_Inh_A
34725	HS3ST1	-0.00340417601202926	-1.91171510983651e-05	0	-0.0265051415074208	1	16593	std logFC = -0.027	MSN_Inh_A
34726	NYNRIN	-0.00464923620400256	-1.89500714471206e-05	0	-0.0265181636284759	1	16594	std logFC = -0.027	MSN_Inh_A
34727	PIM3	-0.00544232767175759	-1.84434672745728e-05	0	-0.026558325192762	1	16595	std logFC = -0.027	MSN_Inh_A
34728	FOXD2	-0.00143146143711685	-1.82910600631455e-05	0	-0.0265706124928535	1	16596	std logFC = -0.027	MSN_Inh_A
34729	TEC	-0.00150854511153751	-1.81383667942595e-05	0	-0.0265830207272186	1	16597	std logFC = -0.027	MSN_Inh_A
34730	PVALB	-0.00206391025090597	-1.79912128413076e-05	0	-0.0265950730319936	1	16598	std logFC = -0.027	MSN_Inh_A
34731	ATOH8	-0.0037620827054447	-1.77368842444718e-05	0	-0.0266161256535632	1	16599	std logFC = -0.027	MSN_Inh_A
34732	EPSTI1	-0.00330550967703162	-1.76395769294695e-05	0	-0.0266242563873394	1	16600	std logFC = -0.027	MSN_Inh_A
34733	DKK2	-0.0017861118845877	-1.69133488252564e-05	0	-0.026686319078302	1	16601	std logFC = -0.027	MSN_Inh_A
34734	IRAG2	-0.00179624499682197	-1.64604165707306e-05	0	-0.0267263208580502	1	16602	std logFC = -0.027	MSN_Inh_A
34735	MVK	-0.00592763513686497	-1.61601700235448e-05	0	-0.0267534182949324	1	16603	std logFC = -0.027	MSN_Inh_A
34736	CCN4	-0.000867760373199313	-1.60842870963877e-05	0	-0.0267603424814916	1	16604	std logFC = -0.027	MSN_Inh_A
34737	ADGRL4	-0.00315793234117936	-1.5666144441311e-05	0	-0.0267990631372635	1	16605	std logFC = -0.027	MSN_Inh_A
34738	GAS2L3	-0.00130815928449936	-1.52911872464077e-05	0	-0.0268346291776375	1	16606	std logFC = -0.027	MSN_Inh_A
34739	INSRR	-0.00138099732097039	-1.52225222133579e-05	0	-0.0268412319670539	1	16607	std logFC = -0.027	MSN_Inh_A
34740	RAP1A	-0.00822936434314758	-1.50692365161068e-05	0	-0.0268560745454349	1	16608	std logFC = -0.027	MSN_Inh_A
34741	GIMAP4	-0.00525552165666656	-1.40571756148585e-05	0	-0.0269578322076691	1	16609	std logFC = -0.027	MSN_Inh_A
34742	TMEM72	-0.000649707331362261	-1.40346408592378e-05	0	-0.0269601763441168	1	16610	std logFC = -0.027	MSN_Inh_A
34743	H1-3	-0.00203945983134514	-1.3864527428251e-05	0	-0.0269779884362973	1	16611	std logFC = -0.027	MSN_Inh_A
34744	RNH1	-0.0134306052577265	-1.36228500775373e-05	0	-0.0270036544193759	1	16612	std logFC = -0.027	MSN_Inh_A
34745	NLRC5	-0.00361130959462241	-1.32788883217831e-05	0	-0.027040939690148	1	16613	std logFC = -0.027	MSN_Inh_A
34746	PPP4R1	-0.00668764991871417	-1.30873082022165e-05	0	-0.0270621070877988	1	16614	std logFC = -0.027	MSN_Inh_A
34747	DDAH2	-0.00897270630618013	-1.30312786730878e-05	0	-0.027068353414995	1	16615	std logFC = -0.027	MSN_Inh_A
34748	SYT9	-0.00400733095661033	-1.2973290699605e-05	0	-0.0270748450306905	1	16616	std logFC = -0.027	MSN_Inh_A
34749	JOSD2	-0.00549195525268727	-1.254909885888e-05	0	-0.027123189283125	1	16617	std logFC = -0.027	MSN_Inh_A
34750	MAFB	-0.00339935353793494	-1.24859774949133e-05	0	-0.027130515614853	1	16618	std logFC = -0.027	MSN_Inh_A
34751	ALX4	-0.00142228530073838	-1.24295483291652e-05	0	-0.0271370950898532	1	16619	std logFC = -0.027	MSN_Inh_A
34752	DPYSL3	-0.00968293309090962	-1.21054127520239e-05	0	-0.0271754478319487	1	16620	std logFC = -0.027	MSN_Inh_A
34753	CHRNA4	-0.00452077892579873	-1.20743471533458e-05	0	-0.0271791747657527	1	16621	std logFC = -0.027	MSN_Inh_A
34754	EXD3	-0.00606416237133514	-1.19444358067674e-05	0	-0.0271948597058443	1	16622	std logFC = -0.027	MSN_Inh_A
34755	VASP	-0.00591204216182821	-1.17581360262679e-05	0	-0.0272176383984017	1	16623	std logFC = -0.027	MSN_Inh_A
34756	GINS4	-0.0017489641098762	-1.16717393675215e-05	0	-0.0272283188313921	1	16624	std logFC = -0.027	MSN_Inh_A
34757	GADL1	-0.000468749981333652	-1.16533866167732e-05	0	-0.02723059730015	1	16625	std logFC = -0.027	MSN_Inh_A
34758	CLEC19A	-0.000659706309827228	-1.1147698580406e-05	0	-0.0272947599098621	1	16626	std logFC = -0.027	MSN_Inh_A
34759	KEL	-0.00217962471460043	-1.08543119252757e-05	0	-0.027333267225413	1	16627	std logFC = -0.027	MSN_Inh_A
34760	CITED2	-0.00665010435313188	-1.04163494045187e-05	0	-0.0273926346989416	1	16628	std logFC = -0.027	MSN_Inh_A
34761	SH3PXD2B	-0.00536401662316906	-1.00367853558002e-05	0	-0.0274460408777784	1	16629	std logFC = -0.027	MSN_Inh_A
34762	MPST	-0.0062927762338352	-9.98074926329562e-06	0	-0.0274540878304374	1	16630	std logFC = -0.027	MSN_Inh_A
34763	FFAR1	-0.00176093555021854	-9.92367347939196e-06	0	-0.0274623284354143	1	16631	std logFC = -0.027	MSN_Inh_A
34764	JPH2	-0.000939439184445962	-9.83018426346013e-06	0	-0.0274759244314448	1	16632	std logFC = -0.027	MSN_Inh_A
34765	RHOA	-0.0128545631006372	-9.81360210194816e-06	0	-0.0274783488007572	1	16633	std logFC = -0.027	MSN_Inh_A
34766	ADAM11	-0.00407523448624788	-9.60715417234953e-06	0	-0.0275088632963236	1	16634	std logFC = -0.028	MSN_Inh_A
34767	APOL4	-0.00144953685282946	-9.51457647429091e-06	0	-0.0275227502931475	1	16635	std logFC = -0.028	MSN_Inh_A
34768	TIMP3	-0.0174520071870447	-9.46410144160665e-06	0	-0.0275303760443102	1	16636	std logFC = -0.028	MSN_Inh_A
34769	SALL1	-0.00638576667974225	-9.33968003187606e-06	0	-0.027549340305882	1	16637	std logFC = -0.028	MSN_Inh_A
34770	BBC3	-0.00336449089338043	-9.31287193741362e-06	0	-0.0275534578824696	1	16638	std logFC = -0.028	MSN_Inh_A
34771	ATF4	-0.00732759866891594	-9.2863841939331e-06	0	-0.0275575373591186	1	16639	std logFC = -0.028	MSN_Inh_A
34772	NANOS3	-0.00155525174277243	-8.8863716369372e-06	0	-0.0276205308736476	1	16640	std logFC = -0.028	MSN_Inh_A
34773	CRHBP	-0.00358890974689808	-8.83388579500887e-06	0	-0.0276289959988446	1	16641	std logFC = -0.028	MSN_Inh_A
34774	CRTAP	-0.00862847203480602	-8.75823353013048e-06	0	-0.027641282199089	1	16642	std logFC = -0.028	MSN_Inh_A
34775	PRKAR2A	-0.0067786082381542	-8.48092660360221e-06	0	-0.0276871994641998	1	16643	std logFC = -0.028	MSN_Inh_A
34776	NR1H2	-0.00865505892676553	-8.42215915792183e-06	0	-0.0276971138692376	1	16644	std logFC = -0.028	MSN_Inh_A
34777	KANK4	-0.00279536887049353	-8.38894622490176e-06	0	-0.0277027462801396	1	16645	std logFC = -0.028	MSN_Inh_A
34778	SPINT1	-0.00145281388058907	-8.01844304559704e-06	0	-0.0277670607582072	1	16646	std logFC = -0.028	MSN_Inh_A
34779	VAV2	-0.00458799931777563	-7.93321515816603e-06	0	-0.0277822555371314	1	16647	std logFC = -0.028	MSN_Inh_A
34780	PECAM1	-0.00623039773430116	-7.86875956902765e-06	0	-0.027793850643382	1	16648	std logFC = -0.028	MSN_Inh_A
34781	SYTL1	-0.00208456237849032	-7.81178644836614e-06	0	-0.027804175342609	1	16649	std logFC = -0.028	MSN_Inh_A
34782	CCDC69	-0.00328210168053255	-7.77315414019995e-06	0	-0.0278112172314298	1	16650	std logFC = -0.028	MSN_Inh_A
34783	SLC29A3	-0.00301570079757883	-7.58356118759888e-06	0	-0.0278462672716374	1	16651	std logFC = -0.028	MSN_Inh_A
34784	NIBAN2	-0.00615530639355587	-7.56122680747957e-06	0	-0.0278504511013862	1	16652	std logFC = -0.028	MSN_Inh_A
34785	RETREG1	-0.00562784544697254	-7.55935345664554e-06	0	-0.0278508025657802	1	16653	std logFC = -0.028	MSN_Inh_A
34786	WDR1	-0.00387181933742437	-7.54500197977444e-06	0	-0.0278534978433417	1	16654	std logFC = -0.028	MSN_Inh_A
34787	GHRH	-0.000855698222948381	-7.46660865684761e-06	0	-0.027868307330177	1	16655	std logFC = -0.028	MSN_Inh_A
34788	YPEL3	-0.0141711569626987	-7.34840805032463e-06	0	-0.027890919623465	1	16656	std logFC = -0.028	MSN_Inh_A
34789	FYCO1	-0.00394691505494316	-7.13440918574173e-06	0	-0.0279327555452586	1	16657	std logFC = -0.028	MSN_Inh_A
34790	FCMR	-0.00126846856491509	-7.11757256223297e-06	0	-0.0279360976350014	1	16658	std logFC = -0.028	MSN_Inh_A
34791	SLC4A5	-0.00200535949161693	-7.10383629793846e-06	0	-0.0279388298895012	1	16659	std logFC = -0.028	MSN_Inh_A
34792	IFIH1	-0.00439591366061131	-7.06569275429689e-06	0	-0.027946443456304	1	16660	std logFC = -0.028	MSN_Inh_A
34793	NPHP3	-0.00737081354122449	-6.9872758461871e-06	0	-0.0279622196233625	1	16661	std logFC = -0.028	MSN_Inh_A
34794	TNNT2	-0.000776989920506832	-6.98246117615091e-06	0	-0.0279631937484356	1	16662	std logFC = -0.028	MSN_Inh_A
34795	ANKRD35	-0.00490528444113192	-6.74190738870534e-06	0	-0.0280126979936644	1	16663	std logFC = -0.028	MSN_Inh_A
34796	ARPC1B	-0.00470831895476989	-6.42530300445266e-06	0	-0.0280804861128471	1	16664	std logFC = -0.028	MSN_Inh_A
34797	MEGF10	-0.0104355426713968	-6.40627390764464e-06	0	-0.0280846612986638	1	16665	std logFC = -0.028	MSN_Inh_A
34798	ANKRD34C	-0.00236474956877425	-6.38655182266336e-06	0	-0.0280890010395282	1	16666	std logFC = -0.028	MSN_Inh_A
34799	WASF2	-0.00810928476081597	-6.36349983175021e-06	0	-0.028094089745905	1	16667	std logFC = -0.028	MSN_Inh_A
34800	SMIM6	-0.00188778837078593	-5.97105889207383e-06	0	-0.0281835313576299	1	16668	std logFC = -0.028	MSN_Inh_A
34801	ADA	-0.00388980661372323	-5.94292244330372e-06	0	-0.0281901577556456	1	16669	std logFC = -0.028	MSN_Inh_A
34802	DPF3	-0.00652401610589652	-5.92879163135721e-06	0	-0.0281934969981726	1	16670	std logFC = -0.028	MSN_Inh_A
34803	MYO15A	-0.00184306683090762	-5.87088419118639e-06	0	-0.0282072608904325	1	16671	std logFC = -0.028	MSN_Inh_A
34804	ECSCR	-0.00314501995835337	-5.75929215560063e-06	0	-0.0282341543821107	1	16672	std logFC = -0.028	MSN_Inh_A
34805	CALHM2	-0.0041385180534152	-5.66404410481553e-06	0	-0.0282575054271411	1	16673	std logFC = -0.028	MSN_Inh_A
34806	H1-1	-0.00216214892921404	-5.60478937430122e-06	0	-0.0282722222234184	1	16674	std logFC = -0.028	MSN_Inh_A
34807	C10orf82	-0.00303940433365823	-5.50445232516205e-06	0	-0.0282974845141573	1	16675	std logFC = -0.028	MSN_Inh_A
34808	RRAD	-0.00372554555616822	-5.29431771014036e-06	0	-0.028351847410507	1	16676	std logFC = -0.028	MSN_Inh_A
34809	HEG1	-0.00577900878647407	-5.28620013799333e-06	0	-0.028353988560596	1	16677	std logFC = -0.028	MSN_Inh_A
34810	LEF1	-0.00497129162241095	-5.25656058395899e-06	0	-0.0283618332577961	1	16678	std logFC = -0.028	MSN_Inh_A
34811	TOX3	-0.00304335822694523	-5.12127603261474e-06	0	-0.0283981840369724	1	16679	std logFC = -0.028	MSN_Inh_A
34812	TMC8	-0.00464534560752464	-5.06793698523995e-06	0	-0.0284127687983994	1	16680	std logFC = -0.028	MSN_Inh_A
34813	ACVRL1	-0.00434758370511789	-4.98864948296309e-06	0	-0.0284347220053763	1	16681	std logFC = -0.028	MSN_Inh_A
34814	ACTC1	-0.00175395108982076	-4.97907599494902e-06	0	-0.0284373952375636	1	16682	std logFC = -0.028	MSN_Inh_A
34815	ADAMTS14	-0.00210949893451946	-4.97470189887008e-06	0	-0.0284386182631623	1	16683	std logFC = -0.028	MSN_Inh_A
34816	TCF4	-0.00953999577214298	-4.95653993463873e-06	0	-0.0284437074771261	1	16684	std logFC = -0.028	MSN_Inh_A
34817	C2orf88	-0.00383572234021582	-4.86479730581669e-06	0	-0.0284696903245244	1	16685	std logFC = -0.028	MSN_Inh_A
34818	IRF2BP2	-0.00834634771152889	-4.62829647023346e-06	0	-0.0285388930087861	1	16686	std logFC = -0.029	MSN_Inh_A
34819	CFI	-0.00192631060693614	-4.58598227714082e-06	0	-0.0285516299134312	1	16687	std logFC = -0.029	MSN_Inh_A
34820	PTPN3	-0.00159320467003536	-4.47542561647999e-06	0	-0.0285854459126372	1	16688	std logFC = -0.029	MSN_Inh_A
34821	TGFBI	-0.00321232628320291	-4.43655161395734e-06	0	-0.0285975262622303	1	16689	std logFC = -0.029	MSN_Inh_A
34822	GTDC1	-0.00660416254708263	-4.24201374828884e-06	0	-0.0286595423757924	1	16690	std logFC = -0.029	MSN_Inh_A
34823	MRGPRF	-0.00239446073932989	-4.10612593557108e-06	0	-0.0287044956022535	1	16691	std logFC = -0.029	MSN_Inh_A
34824	MICALL1	-0.00373001096359224	-4.08807219971676e-06	0	-0.0287105746921431	1	16692	std logFC = -0.029	MSN_Inh_A
34825	ZBTB7C	-0.0031178985494957	-4.05210620738736e-06	0	-0.0287227621008663	1	16693	std logFC = -0.029	MSN_Inh_A
34826	MYOT	-0.00228861284907897	-4.04587210260352e-06	0	-0.0287248850944231	1	16694	std logFC = -0.029	MSN_Inh_A
34827	ADGRF5	-0.00727990166293492	-3.95044176865466e-06	0	-0.0287577797521886	1	16695	std logFC = -0.029	MSN_Inh_A
34828	SMAD7	-0.00543646815713159	-3.92922599528614e-06	0	-0.0287651959384047	1	16696	std logFC = -0.029	MSN_Inh_A
34829	DUSP16	-0.00517685904664549	-3.92402094431255e-06	0	-0.0287670212640375	1	16697	std logFC = -0.029	MSN_Inh_A
34830	NEUROD1	-0.000784868281203134	-3.90034426492353e-06	0	-0.0287753536074518	1	16698	std logFC = -0.029	MSN_Inh_A
34831	FAT4	-0.00237565068503018	-3.84571334230731e-06	0	-0.0287947654577828	1	16699	std logFC = -0.029	MSN_Inh_A
34832	SAMD9	-0.00203103782357853	-3.83669483695243e-06	0	-0.0287979953087875	1	16700	std logFC = -0.029	MSN_Inh_A
34833	SEC14L5	-0.00796837306607457	-3.8002475652052e-06	0	-0.0288111227670109	1	16701	std logFC = -0.029	MSN_Inh_A
34834	TCIRG1	-0.00501734115656886	-3.74593417682951e-06	0	-0.0288309102769747	1	16702	std logFC = -0.029	MSN_Inh_A
34835	GRIK4	-0.00520046350698024	-3.73285685800212e-06	0	-0.0288357155892422	1	16703	std logFC = -0.029	MSN_Inh_A
34836	SLC47A2	-0.00471985320937908	-3.70769384117155e-06	0	-0.0288450072990277	1	16704	std logFC = -0.029	MSN_Inh_A
34837	H3-3B	-0.00465803007173524	-3.70762821950177e-06	0	-0.0288450316092644	1	16705	std logFC = -0.029	MSN_Inh_A
34838	SMYD1	-0.0002672487071659	-3.58738554558547e-06	0	-0.0288902828810684	1	16706	std logFC = -0.029	MSN_Inh_A
34839	PPP1R18	-0.00469750383986349	-3.47868693684578e-06	0	-0.0289324559641326	1	16707	std logFC = -0.029	MSN_Inh_A
34840	HEY2	-0.00486012375520387	-3.43723564761755e-06	0	-0.028948871087117	1	16708	std logFC = -0.029	MSN_Inh_A
34841	RGL3	-0.00417378213212459	-3.36199423918592e-06	0	-0.0289791572336517	1	16709	std logFC = -0.029	MSN_Inh_A
34842	KCNJ10	-0.0148645785142253	-3.35741116546003e-06	0	-0.0289810228986646	1	16710	std logFC = -0.029	MSN_Inh_A
34843	PTPN12	-0.00827843636160278	-3.32193279987106e-06	0	-0.0289955483153515	1	16711	std logFC = -0.029	MSN_Inh_A
34844	TUFT1	-0.00337465396685845	-3.30893419971985e-06	0	-0.0290009073262702	1	16712	std logFC = -0.029	MSN_Inh_A
34845	TNFSF10	-0.00394291992843532	-3.27774474907824e-06	0	-0.029013848579462	1	16713	std logFC = -0.029	MSN_Inh_A
34846	KCNJ5	-0.00149608995156081	-3.23402684931152e-06	0	-0.0290321879020685	1	16714	std logFC = -0.029	MSN_Inh_A
34847	ZYX	-0.0111641955610046	-3.19988406425677e-06	0	-0.0290466762494459	1	16715	std logFC = -0.029	MSN_Inh_A
34848	SV2B	-0.00415258439026835	-3.15201000779559e-06	0	-0.0290672424999134	1	16716	std logFC = -0.029	MSN_Inh_A
34849	MYOM1	-0.00480164620581637	-3.07177567960486e-06	0	-0.0291023901957291	1	16717	std logFC = -0.029	MSN_Inh_A
34850	ADAMTS10	-0.00733586838142209	-3.06150004786303e-06	0	-0.029106954883312	1	16718	std logFC = -0.029	MSN_Inh_A
34851	ONECUT1	-0.00157522575691589	-3.02663007623643e-06	0	-0.0291225550295479	1	16719	std logFC = -0.029	MSN_Inh_A
34852	ABTB2	-0.00470970331699098	-2.97611172190549e-06	0	-0.0291454638078671	1	16720	std logFC = -0.029	MSN_Inh_A
34853	TLE5	-0.0183758534746248	-2.94481830494371e-06	0	-0.0291598419794554	1	16721	std logFC = -0.029	MSN_Inh_A
34854	TNIP2	-0.00486714012441382	-2.89421646884962e-06	0	-0.0291834040106793	1	16722	std logFC = -0.029	MSN_Inh_A
34855	TIMP1	-0.00606123680278817	-2.84865833174836e-06	0	-0.0292049572958396	1	16723	std logFC = -0.029	MSN_Inh_A
34856	TANC1	-0.00500771824711566	-2.83058865669025e-06	0	-0.0292135974641021	1	16724	std logFC = -0.029	MSN_Inh_A
34857	ANGPT1	-0.00304506006994598	-2.81622325309357e-06	0	-0.0292205041586078	1	16725	std logFC = -0.029	MSN_Inh_A
34858	CD99	-0.00744766982203998	-2.79162104246015e-06	0	-0.0292324112889649	1	16726	std logFC = -0.029	MSN_Inh_A
34859	PLIN1	-0.00345646403857316	-2.75619856842818e-06	0	-0.0292497329197944	1	16727	std logFC = -0.029	MSN_Inh_A
34860	PPP1R15A	-0.0060758357967875	-2.71574012355316e-06	0	-0.0292697798027033	1	16728	std logFC = -0.029	MSN_Inh_A
34861	S100A10	-0.0093964962180886	-2.6538850023617e-06	0	-0.0293009882297488	1	16729	std logFC = -0.029	MSN_Inh_A
34862	CYP2S1	-0.00130356310996086	-2.64217472427277e-06	0	-0.0293069748566264	1	16730	std logFC = -0.029	MSN_Inh_A
34863	PTP4A3	-0.00737352948614152	-2.58374666242085e-06	0	-0.0293372298224212	1	16731	std logFC = -0.029	MSN_Inh_A
34864	FOXD1	-0.0049348537656757	-2.56198212278639e-06	0	-0.0293486675814138	1	16732	std logFC = -0.029	MSN_Inh_A
34865	MMP2	-0.002917828250807	-2.54091101060383e-06	0	-0.0293598299209385	1	16733	std logFC = -0.029	MSN_Inh_A
34866	SLC13A3	-0.00364201847929124	-2.48559930146195e-06	0	-0.0293895583066215	1	16734	std logFC = -0.029	MSN_Inh_A
34867	CAPN5	-0.00505904568772345	-2.43022309966344e-06	0	-0.0294199629159247	1	16735	std logFC = -0.029	MSN_Inh_A
34868	APLN	-0.00290068885664328	-2.41757001869732e-06	0	-0.0294270032396809	1	16736	std logFC = -0.029	MSN_Inh_A
34869	RNF152	-0.00546775271127468	-2.37923798463413e-06	0	-0.0294485491032373	1	16737	std logFC = -0.029	MSN_Inh_A
34870	GATM	-0.0139959253820056	-2.36611266797386e-06	0	-0.0294560031255034	1	16738	std logFC = -0.029	MSN_Inh_A
34871	RAC2	-0.00207266910878845	-2.35695299855754e-06	0	-0.0294612285110184	1	16739	std logFC = -0.029	MSN_Inh_A
34872	EPS8	-0.00606238736082728	-2.18751826590323e-06	0	-0.0295615666418288	1	16740	std logFC = -0.03	MSN_Inh_A
34873	NAV1	-0.00956161318735881	-2.15463270823386e-06	0	-0.0295819012867828	1	16741	std logFC = -0.03	MSN_Inh_A
34874	NTS	-0.0014340105020553	-2.11395791652141e-06	0	-0.0296074677916776	1	16742	std logFC = -0.03	MSN_Inh_A
34875	LRP10	-0.00716911158731393	-2.09141744280953e-06	0	-0.0296218395439655	1	16743	std logFC = -0.03	MSN_Inh_A
34876	ZBTB7B	-0.00516289574393943	-2.04418234399002e-06	0	-0.0296524442717166	1	16744	std logFC = -0.03	MSN_Inh_A
34877	NOS3	-0.00230614072032468	-2.02502360804385e-06	0	-0.0296650512741262	1	16745	std logFC = -0.03	MSN_Inh_A
34878	BEAN1	-0.00126127504908206	-2.00933737918604e-06	0	-0.0296754586695167	1	16746	std logFC = -0.03	MSN_Inh_A
34879	THEMIS	-0.00148336506521288	-1.86635739139862e-06	0	-0.0297740828741686	1	16747	std logFC = -0.03	MSN_Inh_A
34880	RNF125	-0.00358019519048091	-1.84064705179275e-06	0	-0.0297925825324019	1	16748	std logFC = -0.03	MSN_Inh_A
34881	SYNE2	-0.0100850033662729	-1.78219103120112e-06	0	-0.0298355833255423	1	16749	std logFC = -0.03	MSN_Inh_A
34882	ITIH3	-0.00125508492765346	-1.77667037148513e-06	0	-0.0298397140097833	1	16750	std logFC = -0.03	MSN_Inh_A
34883	KIF6	-0.00377398083164423	-1.77647521598277e-06	0	-0.0298398602547121	1	16751	std logFC = -0.03	MSN_Inh_A
34884	FUT8	-0.00896812697786302	-1.7091082035212e-06	0	-0.0298912874240451	1	16752	std logFC = -0.03	MSN_Inh_A
34885	SQSTM1	-0.0187997200444535	-1.63102868972827e-06	0	-0.0299533825276606	1	16753	std logFC = -0.03	MSN_Inh_A
34886	SGCD	-0.00362214530543598	-1.61319583999124e-06	0	-0.0299679641585019	1	16754	std logFC = -0.03	MSN_Inh_A
34887	PSTPIP1	-0.00279673522039756	-1.51020795605839e-06	0	-0.0300553267417105	1	16755	std logFC = -0.03	MSN_Inh_A
34888	SP100	-0.00577624784763328	-1.49927779090651e-06	0	-0.030064931771068	1	16756	std logFC = -0.03	MSN_Inh_A
34889	TRIM38	-0.00481483207463256	-1.47106427071589e-06	0	-0.0300900387581881	1	16757	std logFC = -0.03	MSN_Inh_A
34890	PHF11	-0.00607516891938586	-1.46741154956663e-06	0	-0.0300933230065111	1	16758	std logFC = -0.03	MSN_Inh_A
34891	SHISAL2B	-0.00189361952229267	-1.44774194673635e-06	0	-0.0301111443893428	1	16759	std logFC = -0.03	MSN_Inh_A
34892	NXPH2	-0.00196754112284958	-1.43256671449657e-06	0	-0.0301250531842203	1	16760	std logFC = -0.03	MSN_Inh_A
34893	ARHGEF16	-0.00237121815171112	-1.369936551127e-06	0	-0.0301839936725727	1	16761	std logFC = -0.03	MSN_Inh_A
34894	ANKRD44	-0.00694332494476928	-1.34345785599256e-06	0	-0.0302096939835468	1	16762	std logFC = -0.03	MSN_Inh_A
34895	PLEKHD1	-0.00125906848588798	-1.33974881354014e-06	0	-0.0302133327474645	1	16763	std logFC = -0.03	MSN_Inh_A
34896	MTMR10	-0.00872436625783334	-1.32947126809084e-06	0	-0.0302234662965731	1	16764	std logFC = -0.03	MSN_Inh_A
34897	PGM5	-0.00462848711872354	-1.32689784119268e-06	0	-0.0302260154366409	1	16765	std logFC = -0.03	MSN_Inh_A
34898	GBP1	-0.00313075236176298	-1.2319313182488e-06	0	-0.0303235670382158	1	16766	std logFC = -0.03	MSN_Inh_A
34899	TMEM273	-0.00359454547403197	-1.21859766502833e-06	0	-0.0303378381582616	1	16767	std logFC = -0.03	MSN_Inh_A
34900	CCN2	-0.00449892706332183	-1.19617116050669e-06	0	-0.0303621830189022	1	16768	std logFC = -0.03	MSN_Inh_A
34901	DEFB116	-0.000634509591358764	-1.1793356855298e-06	0	-0.0303807482854066	1	16769	std logFC = -0.03	MSN_Inh_A
34902	FLT1	-0.00934462027598654	-1.16928895134765e-06	0	-0.03039194890146	1	16770	std logFC = -0.03	MSN_Inh_A
34903	GPR153	-0.00321505945214642	-1.14860090604995e-06	0	-0.0304153070112162	1	16771	std logFC = -0.03	MSN_Inh_A
34904	MYBPC1	-0.000935349723903875	-1.09847988517368e-06	0	-0.0304736157051231	1	16772	std logFC = -0.03	MSN_Inh_A
34905	CHI3L2	-0.00190706117499418	-1.04182139898879e-06	0	-0.0305426891995954	1	16773	std logFC = -0.031	MSN_Inh_A
34906	ZMIZ1	-0.0084823762855747	-1.0330085857303e-06	0	-0.0305537561195546	1	16774	std logFC = -0.031	MSN_Inh_A
34907	UBE2QL1	-0.00701275088789605	-1.0243482326095e-06	0	-0.0305647202870626	1	16775	std logFC = -0.031	MSN_Inh_A
34908	CD4	-0.00582881770822279	-1.02139229987903e-06	0	-0.0305684829431239	1	16776	std logFC = -0.031	MSN_Inh_A
34909	C2CD4D	-0.00197965977820007	-9.9626612090073e-07	0	-0.0306008955195507	1	16777	std logFC = -0.031	MSN_Inh_A
34910	HPSE2	-0.00335072528761071	-9.81614541043488e-07	0	-0.0306201603390017	1	16778	std logFC = -0.031	MSN_Inh_A
34911	COL8A1	-0.00268215776517736	-9.32903743715314e-07	0	-0.0306862557882747	1	16779	std logFC = -0.031	MSN_Inh_A
34912	PTTG1IP	-0.0121639947202308	-9.2562006604675e-07	0	-0.0306964228792308	1	16780	std logFC = -0.031	MSN_Inh_A
34913	DUSP7	-0.00973524191374871	-9.25307176363638e-07	0	-0.0306968613536655	1	16781	std logFC = -0.031	MSN_Inh_A
34914	TRIM62	-0.00383867267899905	-9.22437686272209e-07	0	-0.030700889230462	1	16782	std logFC = -0.031	MSN_Inh_A
34915	ZNRF2	-0.00749498175499558	-9.17541366424381e-07	0	-0.0307077900299244	1	16783	std logFC = -0.031	MSN_Inh_A
34916	EYA2	-0.00569259374820661	-9.13018343745932e-07	0	-0.0307141962231886	1	16784	std logFC = -0.031	MSN_Inh_A
34917	SLFN5	-0.00491429858137457	-9.05018271072992e-07	0	-0.030725602179622	1	16785	std logFC = -0.031	MSN_Inh_A
34918	PDIA5	-0.00418108535314224	-8.96060611646438e-07	0	-0.0307384889442492	1	16786	std logFC = -0.031	MSN_Inh_A
34919	PHACTR3	-0.00981975894068422	-8.80062855338025e-07	0	-0.0307618148820507	1	16787	std logFC = -0.031	MSN_Inh_A
34920	CPNE4	-0.00596128915805993	-8.66164029607122e-07	0	-0.0307824136228599	1	16788	std logFC = -0.031	MSN_Inh_A
34921	ARHGEF37	-0.00726646032528561	-8.52553523181103e-07	0	-0.0308028952427694	1	16789	std logFC = -0.031	MSN_Inh_A
34922	UHRF1	-0.00259162365030607	-8.31887403424554e-07	0	-0.0308346032809565	1	16790	std logFC = -0.031	MSN_Inh_A
34923	PLA1A	-0.00303092441185531	-8.07780245704836e-07	0	-0.030872561957488	1	16791	std logFC = -0.031	MSN_Inh_A
34924	CPAMD8	-0.00217249393711492	-7.8740984401206e-07	0	-0.0309054954631846	1	16792	std logFC = -0.031	MSN_Inh_A
34925	ZNF652	-0.00714835136350974	-7.13720770031797e-07	0	-0.0310318886070877	1	16793	std logFC = -0.031	MSN_Inh_A
34926	DIXDC1	-0.0112483001374365	-7.04096006615806e-07	0	-0.0310493159747518	1	16794	std logFC = -0.031	MSN_Inh_A
34927	TRAF3IP3	-0.00256328263837275	-6.95190981076372e-07	0	-0.0310656453786352	1	16795	std logFC = -0.031	MSN_Inh_A
34928	TMEM184B	-0.0144672649029475	-6.70091844986599e-07	0	-0.0311127766983446	1	16796	std logFC = -0.031	MSN_Inh_A
34929	CD93	-0.0032857682716323	-6.50022310783604e-07	0	-0.0311517014869173	1	16797	std logFC = -0.031	MSN_Inh_A
34930	C12orf75	-0.00764308769763125	-6.4524464656239e-07	0	-0.0311611380159694	1	16798	std logFC = -0.031	MSN_Inh_A
34931	KCNK12	-0.00357966725654121	-6.44074074097445e-07	0	-0.0311634603037216	1	16799	std logFC = -0.031	MSN_Inh_A
34932	ASB2	-0.00137931696276432	-6.28059859643229e-07	0	-0.0311956450772528	1	16800	std logFC = -0.031	MSN_Inh_A
34933	JAG1	-0.00814453627918001	-6.22779669249595e-07	0	-0.0312064302600297	1	16801	std logFC = -0.031	MSN_Inh_A
34934	PNOC	-0.00402057180014676	-5.97453561330167e-07	0	-0.0312594152674772	1	16802	std logFC = -0.031	MSN_Inh_A
34935	SOCS3	-0.00289909833546667	-5.55864168672069e-07	0	-0.0313513019451201	1	16803	std logFC = -0.031	MSN_Inh_A
34936	IKZF3	-0.00151647078630426	-5.5363967973797e-07	0	-0.0313564012161925	1	16804	std logFC = -0.031	MSN_Inh_A
34937	ASPN	-0.00200798350111417	-5.4943444495116e-07	0	-0.0313660951165944	1	16805	std logFC = -0.031	MSN_Inh_A
34938	FGD5	-0.00472724781470107	-5.46527584875452e-07	0	-0.0313728378315766	1	16806	std logFC = -0.031	MSN_Inh_A
34939	ZNF738	-0.00381457171566384	-5.45312452347001e-07	0	-0.031375666671773	1	16807	std logFC = -0.031	MSN_Inh_A
34940	TMIE	-0.0025843218923449	-5.31357627548919e-07	0	-0.0314085957639449	1	16808	std logFC = -0.031	MSN_Inh_A
34941	RAB13	-0.00847459756643644	-5.30934785499848e-07	0	-0.0314096064812266	1	16809	std logFC = -0.031	MSN_Inh_A
34942	MLLT11	-0.016954788220026	-5.28759793408076e-07	0	-0.0314148176265596	1	16810	std logFC = -0.031	MSN_Inh_A
34943	LURAP1L	-0.00469529220604929	-5.07641698471915e-07	0	-0.031466516009726	1	16811	std logFC = -0.031	MSN_Inh_A
34944	FAM124B	-0.002309415675103	-4.84574629484646e-07	0	-0.0315254064869193	1	16812	std logFC = -0.032	MSN_Inh_A
34945	PPP1R13L	-0.00338510245847103	-4.81697816091468e-07	0	-0.0315329394979723	1	16813	std logFC = -0.032	MSN_Inh_A
34946	GPSM1	-0.00803382357167801	-4.67482368814168e-07	0	-0.0315708106836314	1	16814	std logFC = -0.032	MSN_Inh_A
34947	NHLH2	-0.00158865610919538	-4.59826618077834e-07	0	-0.0315916681743631	1	16815	std logFC = -0.032	MSN_Inh_A
34948	PTPRU	-0.00547007480674803	-4.4840020590122e-07	0	-0.0316234289435282	1	16816	std logFC = -0.032	MSN_Inh_A
34949	SLC27A6	-0.00194084332486666	-4.46842231723634e-07	0	-0.0316278197230079	1	16817	std logFC = -0.032	MSN_Inh_A
34950	SOX18	-0.00579984465221018	-4.37008673769286e-07	0	-0.0316558781933079	1	16818	std logFC = -0.032	MSN_Inh_A
34951	SH2D3C	-0.00547308921341921	-4.35418045993039e-07	0	-0.0316604738341204	1	16819	std logFC = -0.032	MSN_Inh_A
34952	CITED1	-0.00450772082859981	-4.35028935635815e-07	0	-0.0316616005125428	1	16820	std logFC = -0.032	MSN_Inh_A
34953	SHE	-0.00597061565809612	-4.34066676886095e-07	0	-0.0316643909287001	1	16821	std logFC = -0.032	MSN_Inh_A
34954	CASR	-0.00123382594314131	-4.30242436718184e-07	0	-0.0316755398914663	1	16822	std logFC = -0.032	MSN_Inh_A
34955	FAM50A	-0.0124288314820108	-4.29003381261014e-07	0	-0.0316791726363856	1	16823	std logFC = -0.032	MSN_Inh_A
34956	CNTN5	-0.00230925740902847	-4.22016227649264e-07	0	-0.0316998491238634	1	16824	std logFC = -0.032	MSN_Inh_A
34957	IQSEC3	-0.00990492283219768	-4.02418327540896e-07	0	-0.0317596529059142	1	16825	std logFC = -0.032	MSN_Inh_A
34958	ACAN	-0.00165677519149029	-3.90182963121125e-07	0	-0.0317984288834831	1	16826	std logFC = -0.032	MSN_Inh_A
34959	USH1C	-0.00250137196038115	-3.87666235354258e-07	0	-0.031806549898602	1	16827	std logFC = -0.032	MSN_Inh_A
34960	ITGA2	-0.00203084149429962	-3.7346491765102e-07	0	-0.0318533491174974	1	16828	std logFC = -0.032	MSN_Inh_A
34961	ISG20	-0.00324573572890595	-3.73051710500782e-07	0	-0.0318547363253117	1	16829	std logFC = -0.032	MSN_Inh_A
34962	OAS2	-0.00455114222998262	-3.69251124416144e-07	0	-0.0318675654248378	1	16830	std logFC = -0.032	MSN_Inh_A
34963	RASGEF1C	-0.00500433535337998	-3.61968162271429e-07	0	-0.031892508964617	1	16831	std logFC = -0.032	MSN_Inh_A
34964	PRSS23	-0.0075952652355601	-3.58657336702387e-07	0	-0.031904008544546	1	16832	std logFC = -0.032	MSN_Inh_A
34965	ZIC1	-0.00403478514143055	-3.56255519075673e-07	0	-0.0319124150333063	1	16833	std logFC = -0.032	MSN_Inh_A
34966	TYMP	-0.00466397122800436	-3.52869713596681e-07	0	-0.0319243587502756	1	16834	std logFC = -0.032	MSN_Inh_A
34967	NOTCH1	-0.0121526806640132	-3.48714759599051e-07	0	-0.0319391675211111	1	16835	std logFC = -0.032	MSN_Inh_A
34968	IFIT2	-0.00460519693286598	-3.26443112468596e-07	0	-0.032021565599166	1	16836	std logFC = -0.032	MSN_Inh_A
34969	CDH1	-0.00313499820376761	-3.23217410244975e-07	0	-0.0320339465729179	1	16837	std logFC = -0.032	MSN_Inh_A
34970	CASC3	-0.0159754378035846	-3.11818034135273e-07	0	-0.0320786748968858	1	16838	std logFC = -0.032	MSN_Inh_A
34971	KLHL4	-0.0045189643116318	-3.06537358837185e-07	0	-0.0320999317245488	1	16839	std logFC = -0.032	MSN_Inh_A
34972	KIRREL1	-0.00558503724712206	-3.03730275493729e-07	0	-0.0321113754771341	1	16840	std logFC = -0.032	MSN_Inh_A
34973	SRPX	-0.00568142716561826	-2.98197301376363e-07	0	-0.0321342336180395	1	16841	std logFC = -0.032	MSN_Inh_A
34974	FDFT1	-0.0114040688056476	-2.97235077885524e-07	0	-0.032138250498248	1	16842	std logFC = -0.032	MSN_Inh_A
34975	C2orf68	-0.00630220543771099	-2.85732077689388e-07	0	-0.0321872661233148	1	16843	std logFC = -0.032	MSN_Inh_A
34976	FREM3	-0.00125307471409464	-2.8005481233475e-07	0	-0.0322121631289642	1	16844	std logFC = -0.032	MSN_Inh_A
34977	KHNYN	-0.00559442450880877	-2.78875156711167e-07	0	-0.0322173973894224	1	16845	std logFC = -0.032	MSN_Inh_A
34978	SPHK1	-0.00343365977083083	-2.76098330028628e-07	0	-0.0322298032289879	1	16846	std logFC = -0.032	MSN_Inh_A
34979	CCM2L	-0.00491617172928661	-2.64089376633997e-07	0	-0.0322848781969675	1	16847	std logFC = -0.032	MSN_Inh_A
34980	LRRC63	-0.00134655557170035	-2.4380356019772e-07	0	-0.0323836445467042	1	16848	std logFC = -0.032	MSN_Inh_A
34981	MAP3K6	-0.00407827591172515	-2.39662973366939e-07	0	-0.0324047752176924	1	16849	std logFC = -0.032	MSN_Inh_A
34982	DMRT2	-0.00279666287631171	-2.39120871873866e-07	0	-0.0324075677545127	1	16850	std logFC = -0.032	MSN_Inh_A
34983	OTX2	-0.00187416398887394	-2.3319660160108e-07	0	-0.0324384899635151	1	16851	std logFC = -0.032	MSN_Inh_A
34984	HSPA12B	-0.00694776579244673	-2.14791635434671e-07	0	-0.0325396328413948	1	16852	std logFC = -0.033	MSN_Inh_A
34985	CTNNA1	-0.0134832055932589	-2.13408614307761e-07	0	-0.0325475674573464	1	16853	std logFC = -0.033	MSN_Inh_A
34986	PDLIM4	-0.00633441585074826	-1.96276783768079e-07	0	-0.0326501943098182	1	16854	std logFC = -0.033	MSN_Inh_A
34987	MAP3K7CL	-0.00321532457590416	-1.96067537027646e-07	0	-0.03265150048026	1	16855	std logFC = -0.033	MSN_Inh_A
34988	RAMP3	-0.00421455510858912	-1.94423478960243e-07	0	-0.0326618101562909	1	16856	std logFC = -0.033	MSN_Inh_A
34989	CCDC188	-0.00174554881843152	-1.92717759639057e-07	0	-0.0326725958061885	1	16857	std logFC = -0.033	MSN_Inh_A
34990	SLC10A4	-0.0056775045335629	-1.87338523659522e-07	0	-0.0327072236326256	1	16858	std logFC = -0.033	MSN_Inh_A
34991	VANGL2	-0.00676027144281134	-1.86700728886607e-07	0	-0.0327113927787615	1	16859	std logFC = -0.033	MSN_Inh_A
34992	CTHRC1	-0.00253396493996703	-1.86120808056933e-07	0	-0.0327151955619011	1	16860	std logFC = -0.033	MSN_Inh_A
34993	IRF6	-0.00212236440221009	-1.83878833546748e-07	0	-0.0327300054846353	1	16861	std logFC = -0.033	MSN_Inh_A
34994	TCP11L2	-0.00437218150021856	-1.83420971191878e-07	0	-0.0327330514286098	1	16862	std logFC = -0.033	MSN_Inh_A
34995	TRADD	-0.00413157713608391	-1.76290173395314e-07	0	-0.0327814608416717	1	16863	std logFC = -0.033	MSN_Inh_A
34996	STEAP3	-0.00290846666384003	-1.75522616767959e-07	0	-0.0327867838305378	1	16864	std logFC = -0.033	MSN_Inh_A
34997	PHACTR4	-0.00740471187960536	-1.74107936442943e-07	0	-0.0327966537444962	1	16865	std logFC = -0.033	MSN_Inh_A
34998	COL6A3	-0.00355587042891751	-1.73842868790717e-07	0	-0.0327985116707724	1	16866	std logFC = -0.033	MSN_Inh_A
34999	MS4A6A	-0.00434959482527765	-1.73194332961806e-07	0	-0.0328030689776268	1	16867	std logFC = -0.033	MSN_Inh_A
35000	TGFBR1	-0.00573029637134854	-1.687944103147e-07	0	-0.0328344296167855	1	16868	std logFC = -0.033	MSN_Inh_A
35001	CIBAR2	-0.00317615757786758	-1.66027096825288e-07	0	-0.0328545605719732	1	16869	std logFC = -0.033	MSN_Inh_A
35002	COL5A1	-0.00568432155322075	-1.65146420160878e-07	0	-0.0328610350841122	1	16870	std logFC = -0.033	MSN_Inh_A
35003	AGT	-0.0207093459121965	-1.63443470243377e-07	0	-0.032873649839243	1	16871	std logFC = -0.033	MSN_Inh_A
35004	EVI2B	-0.00308998409851606	-1.60041099897834e-07	0	-0.0328992377879164	1	16872	std logFC = -0.033	MSN_Inh_A
35005	VEPH1	-0.00130358666918039	-1.58262752200187e-07	0	-0.0329128218315623	1	16873	std logFC = -0.033	MSN_Inh_A
35006	SATB1	-0.00964116500999061	-1.53671361754867e-07	0	-0.0329485868294514	1	16874	std logFC = -0.033	MSN_Inh_A
35007	COL13A1	-0.00261116135454626	-1.4629985430478e-07	0	-0.0330082246789743	1	16875	std logFC = -0.033	MSN_Inh_A
35008	MYO18A	-0.0141154997142596	-1.44428462357761e-07	0	-0.0330238266075282	1	16876	std logFC = -0.033	MSN_Inh_A
35009	CAPN13	-0.00244166685712021	-1.44420185399785e-07	0	-0.033023896045801	1	16877	std logFC = -0.033	MSN_Inh_A
35010	MMP14	-0.00560160411555952	-1.43632618833911e-07	0	-0.033030520858217	1	16878	std logFC = -0.033	MSN_Inh_A
35011	EPPK1	-0.00302849883051526	-1.38716232085519e-07	0	-0.0330726867590999	1	16879	std logFC = -0.033	MSN_Inh_A
35012	GJA4	-0.00464896733554734	-1.38056598212287e-07	0	-0.0330784536719022	1	16880	std logFC = -0.033	MSN_Inh_A
35013	SFRP4	-0.00382953542270381	-1.33796829208218e-07	0	-0.0331163486658746	1	16881	std logFC = -0.033	MSN_Inh_A
35014	RALY	-0.00503967709550569	-1.33228275245998e-07	0	-0.0331214944465206	1	16882	std logFC = -0.033	MSN_Inh_A
35015	PKN3	-0.00366366428813755	-1.33135121853438e-07	0	-0.0331223395666077	1	16883	std logFC = -0.033	MSN_Inh_A
35016	TCF3	-0.00511150854649666	-1.32100828185432e-07	0	-0.0331317616077436	1	16884	std logFC = -0.033	MSN_Inh_A
35017	HTATIP2	-0.0073074643946092	-1.28116038588046e-07	0	-0.0331687402357397	1	16885	std logFC = -0.033	MSN_Inh_A
35018	DOHH	-0.00887111121606412	-1.25081296055385e-07	0	-0.0331976554756985	1	16886	std logFC = -0.033	MSN_Inh_A
35019	CLASRP	-0.010551832129795	-1.23400297665666e-07	0	-0.0332139651833047	1	16887	std logFC = -0.033	MSN_Inh_A
35020	MYO5B	-0.00335466315328477	-1.2320297738448e-07	0	-0.0332158937198464	1	16888	std logFC = -0.033	MSN_Inh_A
35021	ADAMTS2	-0.00280599250850832	-1.19782339357058e-07	0	-0.0332498086916098	1	16889	std logFC = -0.033	MSN_Inh_A
35022	KLF13	-0.007297593686992	-1.17788811686423e-07	0	-0.0332700083339902	1	16890	std logFC = -0.033	MSN_Inh_A
35023	SH3BGRL3	-0.013046239370136	-1.16818411983731e-07	0	-0.0332799608407104	1	16891	std logFC = -0.033	MSN_Inh_A
35024	TRPV6	-0.00178039772157869	-1.12306089638654e-07	0	-0.0333273147236641	1	16892	std logFC = -0.033	MSN_Inh_A
35025	CAPS	-0.010709446162578	-1.09454222711886e-07	0	-0.0333582008177324	1	16893	std logFC = -0.033	MSN_Inh_A
35026	PODXL	-0.0150173999013388	-1.03248265161483e-07	0	-0.0334281912268323	1	16894	std logFC = -0.033	MSN_Inh_A
35027	RAB7B	-0.00216477908761972	-1.02112721556548e-07	0	-0.0334414365581681	1	16895	std logFC = -0.033	MSN_Inh_A
35028	INPP5B	-0.00851808482999538	-1.00839161234116e-07	0	-0.0334564621905363	1	16896	std logFC = -0.033	MSN_Inh_A
35029	GNG13	-0.00140377506912689	-9.82634648444991e-08	0	-0.0334874194897621	1	16897	std logFC = -0.033	MSN_Inh_A
35030	FOXN4	-0.00114336983775982	-9.78202728743739e-08	0	-0.0334928251820673	1	16898	std logFC = -0.033	MSN_Inh_A
35031	FBLN2	-0.00610829628750675	-9.73913182642099e-08	0	-0.0334980798101114	1	16899	std logFC = -0.033	MSN_Inh_A
35032	AGRN	-0.0159577524532741	-9.2319752478592e-08	0	-0.0335619603854817	1	16900	std logFC = -0.034	MSN_Inh_A
35033	FBLIM1	-0.00232269126740495	-9.19757170561708e-08	0	-0.0335664158252795	1	16901	std logFC = -0.034	MSN_Inh_A
35034	DDR2	-0.00593693444436674	-9.18039893805352e-08	0	-0.0335686458204381	1	16902	std logFC = -0.034	MSN_Inh_A
35035	IGLON5	-0.0059308785166129	-8.96716590036982e-08	0	-0.0335966765126481	1	16903	std logFC = -0.034	MSN_Inh_A
35036	QRFPR	-0.00238781623330932	-8.92147272981859e-08	0	-0.0336027669150145	1	16904	std logFC = -0.034	MSN_Inh_A
35037	EML6	-0.00576351222597089	-8.90003428325831e-08	0	-0.0336056348274857	1	16905	std logFC = -0.034	MSN_Inh_A
35038	PGF	-0.00482236685182088	-8.49387565450258e-08	0	-0.0336612688091899	1	16906	std logFC = -0.034	MSN_Inh_A
35039	HCLS1	-0.00573842308129557	-8.34700379641614e-08	0	-0.03368202203702	1	16907	std logFC = -0.034	MSN_Inh_A
35040	IL32	-0.00489066615606686	-8.29416469842912e-08	0	-0.033689574747074	1	16908	std logFC = -0.034	MSN_Inh_A
35041	XYLT1	-0.00638738951693309	-7.75617776479074e-08	0	-0.0337692371314539	1	16909	std logFC = -0.034	MSN_Inh_A
35042	NLRP1	-0.00523195436636209	-7.728649601074e-08	0	-0.0337734557336401	1	16910	std logFC = -0.034	MSN_Inh_A
35043	CADM4	-0.0199380423971838	-7.70173148932182e-08	0	-0.0337775949225061	1	16911	std logFC = -0.034	MSN_Inh_A
35044	TRIOBP	-0.00900289363872814	-7.44863911470273e-08	0	-0.0338172117241985	1	16912	std logFC = -0.034	MSN_Inh_A
35045	TRAF1	-0.00563228718462063	-7.38287120576169e-08	0	-0.0338277195498617	1	16913	std logFC = -0.034	MSN_Inh_A
35046	COTL1	-0.00640712608173178	-7.29939023072714e-08	0	-0.0338411885785921	1	16914	std logFC = -0.034	MSN_Inh_A
35047	AIRE	-0.00269224219394508	-6.82220051074226e-08	0	-0.033921162404745	1	16915	std logFC = -0.034	MSN_Inh_A
35048	SEPTIN10	-0.00405288445129406	-6.75277105095857e-08	0	-0.0339332469601679	1	16916	std logFC = -0.034	MSN_Inh_A
35049	ARL15	-0.0055415726171406	-6.59355618393025e-08	0	-0.0339614192966953	1	16917	std logFC = -0.034	MSN_Inh_A
35050	RAB4B	-0.012548593399126	-6.31321093483601e-08	0	-0.0340126639044223	1	16918	std logFC = -0.034	MSN_Inh_A
35051	LATS2	-0.00458831170888234	-6.27168909611844e-08	0	-0.0340204403095245	1	16919	std logFC = -0.034	MSN_Inh_A
35052	GIMAP8	-0.00475830784760897	-6.20365620199401e-08	0	-0.0340332901473323	1	16920	std logFC = -0.034	MSN_Inh_A
35053	OXR1	-0.00804498076101644	-6.04427981969492e-08	0	-0.0340639346215153	1	16921	std logFC = -0.034	MSN_Inh_A
35054	AHRR	-0.00347219845326315	-5.76239866118406e-08	0	-0.0341200999408979	1	16922	std logFC = -0.034	MSN_Inh_A
35055	BAALC	-0.0116770350341575	-5.5759168079427e-08	0	-0.0341587373713962	1	16923	std logFC = -0.034	MSN_Inh_A
35056	DCN	-0.00876858338321881	-5.55409620383669e-08	0	-0.0341633398799384	1	16924	std logFC = -0.034	MSN_Inh_A
35057	TPM4	-0.00705048805150415	-5.54160174624672e-08	0	-0.03416598315696	1	16925	std logFC = -0.034	MSN_Inh_A
35058	ITIH5	-0.0113102353534762	-5.439151461136e-08	0	-0.034187877251082	1	16926	std logFC = -0.034	MSN_Inh_A
35059	ESYT1	-0.00706749154952001	-5.403934802922e-08	0	-0.0341954954814669	1	16927	std logFC = -0.034	MSN_Inh_A
35060	SBF1	-0.0104157873133304	-5.2834482254029e-08	0	-0.034221928092484	1	16928	std logFC = -0.034	MSN_Inh_A
35061	EGFL8	-0.00778537641922702	-5.1305029018526e-08	0	-0.0342563348567067	1	16929	std logFC = -0.034	MSN_Inh_A
35062	GPR68	-0.00224872742713506	-4.87446156955188e-08	0	-0.0343162201448087	1	16930	std logFC = -0.034	MSN_Inh_A
35063	TLE3	-0.00423594831900491	-4.29488804095623e-08	0	-0.0344638748998227	1	16931	std logFC = -0.034	MSN_Inh_A
35064	CYP1B1	-0.00576388754723369	-4.29236021457868e-08	0	-0.0344645602495616	1	16932	std logFC = -0.034	MSN_Inh_A
35065	ZIC3	-0.00306902727935672	-4.02552280948873e-08	0	-0.03453919760534	1	16933	std logFC = -0.035	MSN_Inh_A
35066	COL6A6	-0.00185993876289433	-3.93138630424845e-08	0	-0.0345666767787568	1	16934	std logFC = -0.035	MSN_Inh_A
35067	POGK	-0.0133736618109486	-3.92477208289635e-08	0	-0.0345686314084854	1	16935	std logFC = -0.035	MSN_Inh_A
35068	TM6SF1	-0.00536645767100285	-3.91489693971332e-08	0	-0.0345715556483921	1	16936	std logFC = -0.035	MSN_Inh_A
35069	ODF3B	-0.0049594561884555	-3.80942088421163e-08	0	-0.034603242824035	1	16937	std logFC = -0.035	MSN_Inh_A
35070	SMIM29	-0.0116367815700531	-3.73394766146554e-08	0	-0.0346264424536677	1	16938	std logFC = -0.035	MSN_Inh_A
35071	BACE1	-0.0120054459079437	-3.57158041162053e-08	0	-0.0346779317645899	1	16939	std logFC = -0.035	MSN_Inh_A
35072	SP5	-0.0024415503214118	-3.56954240513241e-08	0	-0.0346785923525618	1	16940	std logFC = -0.035	MSN_Inh_A
35073	CDT1	-0.0028123132670742	-3.55422918367631e-08	0	-0.0346835676111143	1	16941	std logFC = -0.035	MSN_Inh_A
35074	NPC2	-0.01347572448804	-3.45780621713503e-08	0	-0.0347153806854625	1	16942	std logFC = -0.035	MSN_Inh_A
35075	SERPINH1	-0.0065077103617171	-3.43284897464721e-08	0	-0.0347237548874871	1	16943	std logFC = -0.035	MSN_Inh_A
35076	PICALM	-0.0167124232296365	-3.35791820019358e-08	0	-0.0347492563604224	1	16944	std logFC = -0.035	MSN_Inh_A
35077	FAM114A1	-0.00643955970845647	-3.33059572927781e-08	0	-0.0347586924849025	1	16945	std logFC = -0.035	MSN_Inh_A
35078	CPQ	-0.00996284036223188	-3.31679564241613e-08	0	-0.0347634870419251	1	16946	std logFC = -0.035	MSN_Inh_A
35079	MYADM	-0.010777235207386	-3.22427820246396e-08	0	-0.0347961383707713	1	16947	std logFC = -0.035	MSN_Inh_A
35080	PHLDA3	-0.00836499420254511	-3.08695293426314e-08	0	-0.0348463166904685	1	16948	std logFC = -0.035	MSN_Inh_A
35081	A2M	-0.0220591432850998	-3.00976528006144e-08	0	-0.034875478933788	1	16949	std logFC = -0.035	MSN_Inh_A
35082	ADAM19	-0.00455001818704709	-2.95026022855784e-08	0	-0.0348984594979181	1	16950	std logFC = -0.035	MSN_Inh_A
35083	FNTA	-0.0128113917598485	-2.80282162237849e-08	0	-0.0349573936228182	1	16951	std logFC = -0.035	MSN_Inh_A
35084	SPSB4	-0.00333136539781555	-2.74992910186197e-08	0	-0.0349792706233544	1	16952	std logFC = -0.035	MSN_Inh_A
35085	ENG	-0.0137230195226826	-2.68380181975566e-08	0	-0.0350072025918763	1	16953	std logFC = -0.035	MSN_Inh_A
35086	SH3GL3	-0.0150186656830693	-2.6592783317784e-08	0	-0.0350177310939737	1	16954	std logFC = -0.035	MSN_Inh_A
35087	SNX6	-0.013132751945795	-2.52698688028933e-08	0	-0.0350762022461128	1	16955	std logFC = -0.035	MSN_Inh_A
35088	ST8SIA1	-0.008161717073313	-2.49392336052574e-08	0	-0.035091279231548	1	16956	std logFC = -0.035	MSN_Inh_A
35089	EMX1	-0.000881747036678229	-2.43752093866549e-08	0	-0.0351174516510534	1	16957	std logFC = -0.035	MSN_Inh_A
35090	RRAS	-0.00645869558591458	-2.38869167773978e-08	0	-0.0351405884222408	1	16958	std logFC = -0.035	MSN_Inh_A
35091	TP53TG5	-0.00219958624027163	-2.3851315800719e-08	0	-0.0351422931904107	1	16959	std logFC = -0.035	MSN_Inh_A
35092	PXN	-0.00865707772747946	-2.33241461934258e-08	0	-0.0351678298140715	1	16960	std logFC = -0.035	MSN_Inh_A
35093	SERINC5	-0.00975743643929576	-2.28373028544917e-08	0	-0.0351919149204326	1	16961	std logFC = -0.035	MSN_Inh_A
35094	BCAR1	-0.0148473448047816	-2.10623362011668e-08	0	-0.0352841535994981	1	16962	std logFC = -0.035	MSN_Inh_A
35095	ATP2A3	-0.00437265382699813	-2.09762264670217e-08	0	-0.0352888179363473	1	16963	std logFC = -0.035	MSN_Inh_A
35096	BMP3	-0.00137291597002817	-2.08537714791876e-08	0	-0.0352954830738571	1	16964	std logFC = -0.035	MSN_Inh_A
35097	CDK5RAP2	-0.00911850791472346	-2.06039342724684e-08	0	-0.0353092000448897	1	16965	std logFC = -0.035	MSN_Inh_A
35098	TACR1	-0.00546403973397266	-2.03588723615336e-08	0	-0.0353228124249613	1	16966	std logFC = -0.035	MSN_Inh_A
35099	RET	-0.00385439010197504	-1.93181283748107e-08	0	-0.0353824504645231	1	16967	std logFC = -0.035	MSN_Inh_A
35100	DYNC1I2	-0.0185804976603724	-1.91345416247426e-08	0	-0.0353932929555974	1	16968	std logFC = -0.035	MSN_Inh_A
35101	CHP1	-0.0110738726596213	-1.75885465831339e-08	0	-0.0354888190386965	1	16969	std logFC = -0.035	MSN_Inh_A
35102	TESPA1	-0.00292420278720054	-1.7343821218466e-08	0	-0.0355046829990498	1	16970	std logFC = -0.036	MSN_Inh_A
35103	NET1	-0.00945086844233876	-1.707115981131e-08	0	-0.0355226156268611	1	16971	std logFC = -0.036	MSN_Inh_A
35104	SERPINA3	-0.00487001764048686	-1.64417631914055e-08	0	-0.0355650945799641	1	16972	std logFC = -0.036	MSN_Inh_A
35105	FAM53B	-0.0099491026025299	-1.60898272688845e-08	0	-0.0355895401741445	1	16973	std logFC = -0.036	MSN_Inh_A
35106	DHH	-0.00175597394607019	-1.59596992381011e-08	0	-0.0355987104747868	1	16974	std logFC = -0.036	MSN_Inh_A
35107	TRIM56	-0.00557113946226465	-1.58094523468564e-08	0	-0.0356093892366601	1	16975	std logFC = -0.036	MSN_Inh_A
35108	TAX1BP3	-0.011331207169014	-1.54679128881858e-08	0	-0.0356340350228074	1	16976	std logFC = -0.036	MSN_Inh_A
35109	CCDC9B	-0.00501957906832384	-1.50933600937635e-08	0	-0.0356616775389506	1	16977	std logFC = -0.036	MSN_Inh_A
35110	FGFR1	-0.0108214300225534	-1.45906250026822e-08	0	-0.0356998451400483	1	16978	std logFC = -0.036	MSN_Inh_A
35111	WWTR1	-0.00832993739971347	-1.45187018667088e-08	0	-0.0357054095963862	1	16979	std logFC = -0.036	MSN_Inh_A
35112	CALCOCO2	-0.0119775686544169	-1.43202058116349e-08	0	-0.0357209064857223	1	16980	std logFC = -0.036	MSN_Inh_A
35113	PTPRH	-0.00276060765067129	-1.41909981425962e-08	0	-0.0357311063163797	1	16981	std logFC = -0.036	MSN_Inh_A
35114	TSPAN8	-0.00217323987012143	-1.27279935893102e-08	0	-0.0358533351528458	1	16982	std logFC = -0.036	MSN_Inh_A
35115	SPSB1	-0.00614094475477373	-1.14633740759019e-08	0	-0.0359705238930723	1	16983	std logFC = -0.036	MSN_Inh_A
35116	STK32B	-0.00488901422651471	-1.11680762391845e-08	0	-0.0359996933576187	1	16984	std logFC = -0.036	MSN_Inh_A
35117	B2M	-0.0193086477132309	-1.11501822361367e-08	0	-0.0360014848992466	1	16985	std logFC = -0.036	MSN_Inh_A
35118	CXCL12	-0.0116199102346595	-1.11475749040597e-08	0	-0.0360017461773934	1	16986	std logFC = -0.036	MSN_Inh_A
35119	GRM2	-0.00223677788919626	-1.08672586963241e-08	0	-0.0360301882205984	1	16987	std logFC = -0.036	MSN_Inh_A
35120	SOX13	-0.00553889747112113	-1.07131205842227e-08	0	-0.0360461326983706	1	16988	std logFC = -0.036	MSN_Inh_A
35121	C1R	-0.0083867057218745	-1.02472747790496e-08	0	-0.0360957112244336	1	16989	std logFC = -0.036	MSN_Inh_A
35122	IRF7	-0.00464958484397657	-9.71511177999303e-09	0	-0.0361550987947815	1	16990	std logFC = -0.036	MSN_Inh_A
35123	GSTP1	-0.01593854141068	-9.62536729113787e-09	0	-0.0361654242350133	1	16991	std logFC = -0.036	MSN_Inh_A
35124	ANKRD62	-0.000809345188627287	-9.24739089139833e-09	0	-0.0362099633142693	1	16992	std logFC = -0.036	MSN_Inh_A
35125	TRPV2	-0.00324238090104222	-9.06967252820051e-09	0	-0.0362315193798859	1	16993	std logFC = -0.036	MSN_Inh_A
35126	CALHM1	-0.00126625222935911	-9.01176563328675e-09	0	-0.0362386317752554	1	16994	std logFC = -0.036	MSN_Inh_A
35127	NACAD	-0.0124184397512679	-8.95788882460505e-09	0	-0.0362452891437361	1	16995	std logFC = -0.036	MSN_Inh_A
35128	LMCD1	-0.00599148987797991	-8.93831139977233e-09	0	-0.0362477178927803	1	16996	std logFC = -0.036	MSN_Inh_A
35129	EGFL6	-0.00247258264710259	-8.8604744401989e-09	0	-0.0362574256143411	1	16997	std logFC = -0.036	MSN_Inh_A
35130	BACE2	-0.0039134352209502	-8.44220536939845e-09	0	-0.0363110531476122	1	16998	std logFC = -0.036	MSN_Inh_A
35131	TNFAIP8L1	-0.00487480940670482	-8.392150027944e-09	0	-0.0363176430002922	1	16999	std logFC = -0.036	MSN_Inh_A
35132	GOLIM4	-0.0154936981915177	-8.27655589803974e-09	0	-0.0363330081687011	1	17000	std logFC = -0.036	MSN_Inh_A
35133	DBI	-0.0105790930504891	-7.84848565836949e-09	0	-0.0363917833729722	1	17001	std logFC = -0.036	MSN_Inh_A
35134	CCL5	-0.00278913708125926	-7.7777103888514e-09	0	-0.0364017999909611	1	17002	std logFC = -0.036	MSN_Inh_A
35135	RERGL	-0.0061377141662178	-7.58729629706201e-09	0	-0.0364291947548138	1	17003	std logFC = -0.036	MSN_Inh_A
35136	TMEM108	-0.0066511628162091	-7.0427700597951e-09	0	-0.0365113877861375	1	17004	std logFC = -0.037	MSN_Inh_A
35137	EMP1	-0.00678765293375039	-6.16920762739676e-09	0	-0.0366571151396522	1	17005	std logFC = -0.037	MSN_Inh_A
35138	SCRIB	-0.011985522542744	-6.06615838588467e-09	0	-0.0366756120111416	1	17006	std logFC = -0.037	MSN_Inh_A
35139	NKD2	-0.00455201378809623	-6.02894957562965e-09	0	-0.0366823659352611	1	17007	std logFC = -0.037	MSN_Inh_A
35140	MEX3D	-0.00529906388347856	-6.02598660777749e-09	0	-0.0366829054955393	1	17008	std logFC = -0.037	MSN_Inh_A
35141	RAMP2	-0.00995620181170651	-5.89376487829251e-09	0	-0.0367072495040609	1	17009	std logFC = -0.037	MSN_Inh_A
35142	PALM3	-0.00277737621193304	-5.80060676004813e-09	0	-0.0367247221092943	1	17010	std logFC = -0.037	MSN_Inh_A
35143	MYO1C	-0.00713001766483111	-5.78321950436264e-09	0	-0.0367280134122103	1	17011	std logFC = -0.037	MSN_Inh_A
35144	ASB16	-0.00269191861935309	-5.76388635547518e-09	0	-0.0367316843704297	1	17012	std logFC = -0.037	MSN_Inh_A
35145	FAM177A1	-0.00911271700625617	-5.35363198497755e-09	0	-0.0368125417652796	1	17013	std logFC = -0.037	MSN_Inh_A
35146	NDUFA4L2	-0.00914253922619485	-5.33515376519454e-09	0	-0.0368163238978667	1	17014	std logFC = -0.037	MSN_Inh_A
35147	IFI6	-0.0188366296743535	-5.16824536359227e-09	0	-0.0368510754703492	1	17015	std logFC = -0.037	MSN_Inh_A
35148	SLC6A9	-0.00881353470824803	-4.96641229856176e-09	0	-0.0368945859528298	1	17016	std logFC = -0.037	MSN_Inh_A
35149	SCUBE1	-0.00255923288499209	-4.90112605678886e-09	0	-0.0369090286927745	1	17017	std logFC = -0.037	MSN_Inh_A
35150	STX4	-0.0114032821890882	-4.89364484094291e-09	0	-0.0369106956278918	1	17018	std logFC = -0.037	MSN_Inh_A
35151	KLF7	-0.00791280973078041	-4.68988172482684e-09	0	-0.0369570765049382	1	17019	std logFC = -0.037	MSN_Inh_A
35152	AFAP1L2	-0.00999873350898122	-4.67692828333833e-09	0	-0.036960090845015	1	17020	std logFC = -0.037	MSN_Inh_A
35153	GLRA1	-0.00249324223419718	-4.65457422181835e-09	0	-0.0369653119017919	1	17021	std logFC = -0.037	MSN_Inh_A
35154	TTC7A	-0.0085027111419907	-4.45989313711844e-09	0	-0.0370118408873953	1	17022	std logFC = -0.037	MSN_Inh_A
35155	ASS1	-0.00784463694957934	-4.45690387011166e-09	0	-0.0370125706109661	1	17023	std logFC = -0.037	MSN_Inh_A
35156	ATF7	-0.010231279173051	-4.14627798503491e-09	0	-0.0370911176525388	1	17024	std logFC = -0.037	MSN_Inh_A
35157	IRAK2	-0.0033875948745818	-4.11779547386607e-09	0	-0.0370986040211573	1	17025	std logFC = -0.037	MSN_Inh_A
35158	SCPEP1	-0.00873869745926248	-3.97619461612794e-09	0	-0.0371365862957397	1	17026	std logFC = -0.037	MSN_Inh_A
35159	FUT1	-0.00209251098962313	-3.94228341123549e-09	0	-0.0371458775813288	1	17027	std logFC = -0.037	MSN_Inh_A
35160	PLAT	-0.00751223086481936	-3.83703084085368e-09	0	-0.0371752186358981	1	17028	std logFC = -0.037	MSN_Inh_A
35161	AGPAT4	-0.0108145689705541	-3.78626474265805e-09	0	-0.0371896515193426	1	17029	std logFC = -0.037	MSN_Inh_A
35162	TAGLN2	-0.0042727748719482	-3.78210531833652e-09	0	-0.0371908423778628	1	17030	std logFC = -0.037	MSN_Inh_A
35163	ANKRD18B	-0.00155364974452711	-3.71981190349871e-09	0	-0.0372088312139826	1	17031	std logFC = -0.037	MSN_Inh_A
35164	MSRB3	-0.00861405650664959	-3.60232779384047e-09	0	-0.0372435696452854	1	17032	std logFC = -0.037	MSN_Inh_A
35165	MAS1	-0.000812280843776964	-3.44042388523446e-09	0	-0.0372932925963802	1	17033	std logFC = -0.037	MSN_Inh_A
35166	SESTD1	-0.0106159236185635	-3.22848516208751e-09	0	-0.0373619384610046	1	17034	std logFC = -0.037	MSN_Inh_A
35167	GATAD1	-0.0101974580795799	-3.20743316849906e-09	0	-0.0373689948062471	1	17035	std logFC = -0.037	MSN_Inh_A
35168	SRGN	-0.00925725321396544	-3.1013174000702e-09	0	-0.0374052637243777	1	17036	std logFC = -0.037	MSN_Inh_A
35169	MYL6	-0.0147905172505022	-3.01601085345832e-09	0	-0.0374353065663903	1	17037	std logFC = -0.037	MSN_Inh_A
35170	SCARB2	-0.0177429612528493	-2.84232528309729e-09	0	-0.0374991172253298	1	17038	std logFC = -0.037	MSN_Inh_A
35171	OLFML2B	-0.00324232916523192	-2.83116854060141e-09	0	-0.0375033447904832	1	17039	std logFC = -0.038	MSN_Inh_A
35172	NT5DC2	-0.00686131695569931	-2.73736665714653e-09	0	-0.037539543474816	1	17040	std logFC = -0.038	MSN_Inh_A
35173	A4GALT	-0.00604316174831868	-2.72680033589136e-09	0	-0.0375436964583384	1	17041	std logFC = -0.038	MSN_Inh_A
35174	FMOD	-0.0038448207523468	-2.63976265660269e-09	0	-0.0375785137797097	1	17042	std logFC = -0.038	MSN_Inh_A
35175	RFTN1	-0.00474337447075886	-2.63931156028204e-09	0	-0.0375786971233914	1	17043	std logFC = -0.038	MSN_Inh_A
35176	COX4I2	-0.0033177790036497	-2.62471815752324e-09	0	-0.0375846449759413	1	17044	std logFC = -0.038	MSN_Inh_A
35177	BCOR	-0.00711332131580078	-2.55985265010265e-09	0	-0.0376114777141934	1	17045	std logFC = -0.038	MSN_Inh_A
35178	RCAN3	-0.00575563633561587	-2.50891767732009e-09	0	-0.0376330156776557	1	17046	std logFC = -0.038	MSN_Inh_A
35179	H3-3A	-0.0212065191840758	-2.23118854395244e-09	0	-0.0377585041327654	1	17047	std logFC = -0.038	MSN_Inh_A
35180	ALS2CL	-0.00537435265465479	-2.01332277603572e-09	0	-0.0378680847082861	1	17048	std logFC = -0.038	MSN_Inh_A
35181	CYTIP	-0.00340619697369301	-1.97267381508254e-09	0	-0.0378898018860151	1	17049	std logFC = -0.038	MSN_Inh_A
35182	TESK2	-0.00523612049344403	-1.8903365387992e-09	0	-0.0379351592243268	1	17050	std logFC = -0.038	MSN_Inh_A
35183	KRT18	-0.00283094696545179	-1.87192372243873e-09	0	-0.0379455652065998	1	17051	std logFC = -0.038	MSN_Inh_A
35184	PWWP3B	-0.00256622824487529	-1.83785793656816e-09	0	-0.0379650828789192	1	17052	std logFC = -0.038	MSN_Inh_A
35185	COBLL1	-0.00934105740964182	-1.71172589702797e-09	0	-0.03804055060594	1	17053	std logFC = -0.038	MSN_Inh_A
35186	FOXO4	-0.00920017171464967	-1.6971505631216e-09	0	-0.0380496179925373	1	17054	std logFC = -0.038	MSN_Inh_A
35187	CBFB	-0.0098505638997596	-1.64389878117823e-09	0	-0.0380834033247386	1	17055	std logFC = -0.038	MSN_Inh_A
35188	MCM7	-0.00843692837701632	-1.57249948312666e-09	0	-0.0381304142054492	1	17056	std logFC = -0.038	MSN_Inh_A
35189	SOCS2	-0.0049604360685299	-1.55573787457572e-09	0	-0.0381417514513015	1	17057	std logFC = -0.038	MSN_Inh_A
35190	KLK10	-0.00211300395572829	-1.55101630197244e-09	0	-0.0381449665097661	1	17058	std logFC = -0.038	MSN_Inh_A
35191	IFI27	-0.0104335303497893	-1.53972683085879e-09	0	-0.0381526926439659	1	17059	std logFC = -0.038	MSN_Inh_A
35192	C3orf80	-0.00275872342042468	-1.53519503405212e-09	0	-0.0381558095786533	1	17060	std logFC = -0.038	MSN_Inh_A
35193	CRABP2	-0.00835917782080886	-1.53327135949e-09	0	-0.0381571353765558	1	17061	std logFC = -0.038	MSN_Inh_A
35194	SOX4	-0.00792444356666453	-1.51292260920751e-09	0	-0.0381712597835225	1	17062	std logFC = -0.038	MSN_Inh_A
35195	MAP4K5	-0.0113967973089964	-1.47242754432707e-09	0	-0.0381999270276001	1	17063	std logFC = -0.038	MSN_Inh_A
35196	EGLN3	-0.0107703271248318	-1.43179252526374e-09	0	-0.0382294756728163	1	17064	std logFC = -0.038	MSN_Inh_A
35197	FOXC2	-0.0048717185367955	-1.41717400111719e-09	0	-0.0382403059725871	1	17065	std logFC = -0.038	MSN_Inh_A
35198	MTFR1	-0.00629201702205173	-1.39917975561606e-09	0	-0.0382537875820494	1	17066	std logFC = -0.038	MSN_Inh_A
35199	GPRIN2	-0.0034514281720926	-1.36799924316537e-09	0	-0.0382775534134544	1	17067	std logFC = -0.038	MSN_Inh_A
35200	FHL5	-0.0055435774387936	-1.26134154374592e-09	0	-0.0383630372500799	1	17068	std logFC = -0.038	MSN_Inh_A
35201	TAFA4	-0.00260445159614054	-1.22542265919165e-09	0	-0.0383934177986484	1	17069	std logFC = -0.038	MSN_Inh_A
35202	RASL12	-0.00864377435343436	-1.18861163708049e-09	0	-0.0384254664591802	1	17070	std logFC = -0.038	MSN_Inh_A
35203	WHRN	-0.0115833010815371	-1.04521141696459e-09	0	-0.0385602836290837	1	17071	std logFC = -0.039	MSN_Inh_A
35204	FRMD6	-0.00604159153357517	-1.01582398211034e-09	0	-0.0385901285532105	1	17072	std logFC = -0.039	MSN_Inh_A
35205	FRMPD3	-0.00506254272998373	-1.00885468108705e-09	0	-0.0385973296975633	1	17073	std logFC = -0.039	MSN_Inh_A
35206	NOTCH3	-0.0176805821106858	-1.0054616674323e-09	0	-0.0386008531440756	1	17074	std logFC = -0.039	MSN_Inh_A
35207	YBX1	-0.0113511876813565	-9.89062345081855e-10	0	-0.0386180478601085	1	17075	std logFC = -0.039	MSN_Inh_A
35208	CDC42SE1	-0.0113713826491052	-9.85329884135607e-10	0	-0.0386220001421133	1	17076	std logFC = -0.039	MSN_Inh_A
35209	FADS2	-0.0197628049336172	-9.59365924220171e-10	0	-0.0386499037542942	1	17077	std logFC = -0.039	MSN_Inh_A
35210	GRIK3	-0.00933877518684757	-9.17461834269703e-10	0	-0.0386965290501048	1	17078	std logFC = -0.039	MSN_Inh_A
35211	VGLL3	-0.00299643163123311	-9.03327812687541e-10	0	-0.0387127246472306	1	17079	std logFC = -0.039	MSN_Inh_A
35212	INF2	-0.0217290825534028	-8.71768709986959e-10	0	-0.0387497967061958	1	17080	std logFC = -0.039	MSN_Inh_A
35213	SOX17	-0.00445382093925469	-8.53426976145211e-10	0	-0.0387719481029351	1	17081	std logFC = -0.039	MSN_Inh_A
35214	CRB2	-0.0103522250575749	-8.22540265296272e-10	0	-0.0388103202231832	1	17082	std logFC = -0.039	MSN_Inh_A
35215	B4GALT1	-0.00562602506067733	-7.78623486365356e-10	0	-0.0388673703440881	1	17083	std logFC = -0.039	MSN_Inh_A
35216	MMP15	-0.00456247589418464	-7.37487415050541e-10	0	-0.0389237274688129	1	17084	std logFC = -0.039	MSN_Inh_A
35217	ASXL3	-0.00287557992259078	-7.33389311817235e-10	0	-0.0389295088063699	1	17085	std logFC = -0.039	MSN_Inh_A
35218	FOXN3	-0.00903284599845751	-7.18156794478137e-10	0	-0.0389512774430837	1	17086	std logFC = -0.039	MSN_Inh_A
35219	ARHGAP18	-0.00640247191683927	-7.08102563631862e-10	0	-0.0389658937968334	1	17087	std logFC = -0.039	MSN_Inh_A
35220	TINCR	-0.00354751673325811	-7.06376478584608e-10	0	-0.0389684234239264	1	17088	std logFC = -0.039	MSN_Inh_A
35221	GALNT6	-0.0027820421398583	-7.0460419482432e-10	0	-0.0389710270333135	1	17089	std logFC = -0.039	MSN_Inh_A
35222	FEZF2	-0.00471363103500537	-6.8260367428424e-10	0	-0.0390038897375348	1	17090	std logFC = -0.039	MSN_Inh_A
35223	LAMA3	-0.00363737303240535	-6.68664631574234e-10	0	-0.03902524943298	1	17091	std logFC = -0.039	MSN_Inh_A
35224	TRIP10	-0.00646488165974873	-6.5526985442932e-10	0	-0.0390461880605241	1	17092	std logFC = -0.039	MSN_Inh_A
35225	FAM178B	-0.00364262094097694	-6.50432809681773e-10	0	-0.0390538519786723	1	17093	std logFC = -0.039	MSN_Inh_A
35226	C22orf42	-0.00163306027559342	-6.0854596110192e-10	0	-0.0391226424641032	1	17094	std logFC = -0.039	MSN_Inh_A
35227	PLCG2	-0.00571592894432834	-6.07162571926646e-10	0	-0.0391249923567039	1	17095	std logFC = -0.039	MSN_Inh_A
35228	DNM2	-0.0175895137584435	-5.54986602962494e-10	0	-0.0392176608461894	1	17096	std logFC = -0.039	MSN_Inh_A
35229	PLXNB1	-0.0155112432022765	-5.53509168300095e-10	0	-0.0392204068607198	1	17097	std logFC = -0.039	MSN_Inh_A
35230	CLCA4	-0.00418479616613733	-5.51229283934453e-10	0	-0.039224658392456	1	17098	std logFC = -0.039	MSN_Inh_A
35231	SLC6A8	-0.0148437764266954	-5.02217126618813e-10	0	-0.0393204592970996	1	17099	std logFC = -0.039	MSN_Inh_A
35232	CERK	-0.0112329217110446	-4.83706701896732e-10	0	-0.0393590321710924	1	17100	std logFC = -0.039	MSN_Inh_A
35233	CYGB	-0.0071827493135068	-4.78642877877861e-10	0	-0.0393698352690113	1	17101	std logFC = -0.039	MSN_Inh_A
35234	RSPO3	-0.00253769767142843	-4.75998092994889e-10	0	-0.0393755220089156	1	17102	std logFC = -0.039	MSN_Inh_A
35235	ZNF423	-0.00980288732803264	-4.6992264009761e-10	0	-0.0393887028401071	1	17103	std logFC = -0.039	MSN_Inh_A
35236	CUX2	-0.00238733038376249	-4.54065025328298e-10	0	-0.0394239053254778	1	17104	std logFC = -0.039	MSN_Inh_A
35237	ACP7	-0.00337173563791253	-4.49913414641295e-10	0	-0.039433319593734	1	17105	std logFC = -0.039	MSN_Inh_A
35238	SH3GLB2	-0.0218897947919429	-4.39708769283021e-10	0	-0.0394568247820416	1	17106	std logFC = -0.039	MSN_Inh_A
35239	EYA4	-0.00357249803654943	-4.14376193014079e-10	0	-0.0395175566603214	1	17107	std logFC = -0.04	MSN_Inh_A
35240	MYLIP	-0.00934596151507071	-4.11772475231163e-10	0	-0.0395240027524089	1	17108	std logFC = -0.04	MSN_Inh_A
35241	VWF	-0.0142887278167237	-4.02852343989454e-10	0	-0.0395463919983847	1	17109	std logFC = -0.04	MSN_Inh_A
35242	HTR1A	-0.0022613977284229	-3.93036142896649e-10	0	-0.0395715961948952	1	17110	std logFC = -0.04	MSN_Inh_A
35243	KCNK10	-0.00476789059279317	-3.8146545843432e-10	0	-0.0396021058619127	1	17111	std logFC = -0.04	MSN_Inh_A
35244	CALCRL	-0.00704922930658083	-3.47074192863171e-10	0	-0.0396984275552036	1	17112	std logFC = -0.04	MSN_Inh_A
35245	HPN	-0.00337537249211816	-3.42507376260887e-10	0	-0.0397119130846924	1	17113	std logFC = -0.04	MSN_Inh_A
35246	ADAM15	-0.012357176029096	-3.3784405351145e-10	0	-0.0397258658328564	1	17114	std logFC = -0.04	MSN_Inh_A
35247	EHD3	-0.013410306041764	-3.36047358316821e-10	0	-0.0397312917775813	1	17115	std logFC = -0.04	MSN_Inh_A
35248	HES6	-0.00719319138995698	-3.08790487572225e-10	0	-0.0398172719687735	1	17116	std logFC = -0.04	MSN_Inh_A
35249	GBP2	-0.00408462315561962	-3.0736267146018e-10	0	-0.0398219776979704	1	17117	std logFC = -0.04	MSN_Inh_A
35250	RTN4R	-0.00459717640537086	-3.04073041204053e-10	0	-0.0398329011980325	1	17118	std logFC = -0.04	MSN_Inh_A
35251	CDH5	-0.00918116015177137	-3.00919900470468e-10	0	-0.0398434802464929	1	17119	std logFC = -0.04	MSN_Inh_A
35252	PIK3R3	-0.00920590323014323	-2.77969112263128e-10	0	-0.0399239082189271	1	17120	std logFC = -0.04	MSN_Inh_A
35253	ZSCAN16	-0.00385416238843797	-2.76290532348859e-10	0	-0.0399300424233779	1	17121	std logFC = -0.04	MSN_Inh_A
35254	CILK1	-0.00722476939954394	-2.7517308493227e-10	0	-0.0399341462207526	1	17122	std logFC = -0.04	MSN_Inh_A
35255	FOXC1	-0.00913439442183325	-2.53484168731566e-10	0	-0.0400171945790557	1	17123	std logFC = -0.04	MSN_Inh_A
35256	FLII	-0.0143511019316105	-2.31586519831301e-10	0	-0.0401083977331593	1	17124	std logFC = -0.04	MSN_Inh_A
35257	PAQR8	-0.0115329061012687	-2.1945719827745e-10	0	-0.0401626095340574	1	17125	std logFC = -0.04	MSN_Inh_A
35258	CLPSL1	-0.00107152479731013	-2.18362049574489e-10	0	-0.0401676473790377	1	17126	std logFC = -0.04	MSN_Inh_A
35259	LGR5	-0.00334479914021988	-2.17290862919289e-10	0	-0.0401725989106534	1	17127	std logFC = -0.04	MSN_Inh_A
35260	DRAXIN	-0.00387292375562175	-2.01201077026718e-10	0	-0.0402499857576528	1	17128	std logFC = -0.04	MSN_Inh_A
35261	ABHD6	-0.00920562497822308	-2.00029389939106e-10	0	-0.0402558549754597	1	17129	std logFC = -0.04	MSN_Inh_A
35262	GNG8	-0.00499770047434116	-1.916341034018e-10	0	-0.0402989174012852	1	17130	std logFC = -0.04	MSN_Inh_A
35263	SHISA6	-0.00780473367807441	-1.79157852407021e-10	0	-0.0403664415226026	1	17131	std logFC = -0.04	MSN_Inh_A
35264	ISG15	-0.0109722862332471	-1.74157645350829e-10	0	-0.0403948013274457	1	17132	std logFC = -0.04	MSN_Inh_A
35265	COMT	-0.0168800948321139	-1.69842896008054e-10	0	-0.0404199198366367	1	17133	std logFC = -0.04	MSN_Inh_A
35266	PLXNA1	-0.00917775372519436	-1.69679849068205e-10	0	-0.0404208811937446	1	17134	std logFC = -0.04	MSN_Inh_A
35267	SH3PXD2A	-0.0162030652424564	-1.57771832928537e-10	0	-0.0404936502726413	1	17135	std logFC = -0.04	MSN_Inh_A
35268	MARCHF3	-0.00525090196885635	-1.54120089189583e-10	0	-0.0405170433246037	1	17136	std logFC = -0.041	MSN_Inh_A
35269	WWC3	-0.0104234913013002	-1.4881378476261e-10	0	-0.0405520185955836	1	17137	std logFC = -0.041	MSN_Inh_A
35270	PTPRB	-0.0120873842840847	-1.45614119070403e-10	0	-0.0405737019005953	1	17138	std logFC = -0.041	MSN_Inh_A
35271	KIF5B	-0.0194800076558192	-1.43367035709982e-10	0	-0.0405892097353601	1	17139	std logFC = -0.041	MSN_Inh_A
35272	ARHGAP1	-0.0172727998660853	-1.42957327072307e-10	0	-0.0405920628294555	1	17140	std logFC = -0.041	MSN_Inh_A
35273	TGFBR2	-0.0101837575052694	-1.4161137624072e-10	0	-0.0406014921753004	1	17141	std logFC = -0.041	MSN_Inh_A
35274	PHACTR2	-0.00812898213292351	-1.30925175556066e-10	0	-0.0406796208973368	1	17142	std logFC = -0.041	MSN_Inh_A
35275	ACSS2	-0.00968392567151576	-1.28560428715518e-10	0	-0.0406977502430326	1	17143	std logFC = -0.041	MSN_Inh_A
35276	CPLX2	-0.024655596915892	-1.23283735895916e-10	0	-0.0407394072139266	1	17144	std logFC = -0.041	MSN_Inh_A
35277	PLCE1	-0.007324992906443	-1.20323017157527e-10	0	-0.0407635500623125	1	17145	std logFC = -0.041	MSN_Inh_A
35278	NKD1	-0.00948672463497609	-1.11759456376076e-10	0	-0.0408367942754722	1	17146	std logFC = -0.041	MSN_Inh_A
35279	SHANK1	-0.00907563238058078	-1.10503931279493e-10	0	-0.0408479911598235	1	17147	std logFC = -0.041	MSN_Inh_A
35280	FMNL3	-0.0114422568434379	-1.00781384651502e-10	0	-0.0409391572194602	1	17148	std logFC = -0.041	MSN_Inh_A
35281	VEZF1	-0.00995277981572293	-9.8097367116448e-11	0	-0.0409658406505957	1	17149	std logFC = -0.041	MSN_Inh_A
35282	MINAR1	-0.00581332097968384	-9.50946544153824e-11	0	-0.0409965511798538	1	17150	std logFC = -0.041	MSN_Inh_A
35283	SRRM4	-0.00842250773206909	-9.24838875057360e-11	0	-0.0410240330485627	1	17151	std logFC = -0.041	MSN_Inh_A
35284	UACA	-0.0075795187801265	-8.91954123915928e-11	0	-0.0410597480153597	1	17152	std logFC = -0.041	MSN_Inh_A
35285	RGMB	-0.0151460482226762	-8.83424609668699e-11	0	-0.0410692217663095	1	17153	std logFC = -0.041	MSN_Inh_A
35286	MAP1B	-0.0389945274893655	-8.83110440856576e-11	0	-0.0410695724184696	1	17154	std logFC = -0.041	MSN_Inh_A
35287	DTX4	-0.0114583144802526	-8.1166088720174e-11	0	-0.041152664620945	1	17155	std logFC = -0.041	MSN_Inh_A
35288	NPPC	-0.00303352388634139	-7.90159694570965e-11	0	-0.0411790726997929	1	17156	std logFC = -0.041	MSN_Inh_A
35289	TRIB3	-0.0032846935419989	-7.09476205127931e-11	0	-0.0412848553836154	1	17157	std logFC = -0.041	MSN_Inh_A
35290	HOMER2	-0.00797082957741713	-6.944097721532e-11	0	-0.0413059054509537	1	17158	std logFC = -0.041	MSN_Inh_A
35291	CPPED1	-0.00698284163084414	-6.94171694374547e-11	0	-0.0413062416513541	1	17159	std logFC = -0.041	MSN_Inh_A
35292	MTUS1	-0.0156434716471206	-6.83384404720077e-11	0	-0.0413215943178344	1	17160	std logFC = -0.041	MSN_Inh_A
35293	COL7A1	-0.00985002737837976	-6.83340622047201e-11	0	-0.0413216571114616	1	17161	std logFC = -0.041	MSN_Inh_A
35294	NEK3	-0.007276302216634	-6.29571921189086e-11	0	-0.0414019039469363	1	17162	std logFC = -0.041	MSN_Inh_A
35295	SYNDIG1	-0.0105341403650154	-6.01074317348781e-11	0	-0.0414471951983564	1	17163	std logFC = -0.041	MSN_Inh_A
35296	ARID5A	-0.00607410428947698	-5.9030845084477e-11	0	-0.0414648537737514	1	17164	std logFC = -0.041	MSN_Inh_A
35297	SOWAHB	-0.00205375154765955	-5.74464815406029e-11	0	-0.0414914221457924	1	17165	std logFC = -0.041	MSN_Inh_A
35298	SSH3	-0.00617312510348965	-5.72539081892692e-11	0	-0.0414947001312812	1	17166	std logFC = -0.041	MSN_Inh_A
35299	C1S	-0.00916369339526215	-5.70631131800877e-11	0	-0.0414979584917493	1	17167	std logFC = -0.041	MSN_Inh_A
35300	SRL	-0.00366951317868748	-5.68258498517956e-11	0	-0.0415020253175363	1	17168	std logFC = -0.042	MSN_Inh_A
35301	CACNG5	-0.00504004283395921	-5.57807009339276e-11	0	-0.0415201396351801	1	17169	std logFC = -0.042	MSN_Inh_A
35302	GNRH1	-0.00503604072193541	-5.41086485952031e-11	0	-0.0415498209915951	1	17170	std logFC = -0.042	MSN_Inh_A
35303	MPZ	-0.00749374678540874	-5.39992700955274e-11	0	-0.0415517937428557	1	17171	std logFC = -0.042	MSN_Inh_A
35304	CD36	-0.00360894482600763	-5.33692984621257e-11	0	-0.0415632325177938	1	17172	std logFC = -0.042	MSN_Inh_A
35305	SOX1	-0.00506361013541015	-5.28257638598099e-11	0	-0.0415732083782246	1	17173	std logFC = -0.042	MSN_Inh_A
35306	NFIC	-0.014009823215924	-5.15051888609665e-11	0	-0.0415978701215458	1	17174	std logFC = -0.042	MSN_Inh_A
35307	ATP10B	-0.00518979258504436	-4.65932848150435e-11	0	-0.0416953672832825	1	17175	std logFC = -0.042	MSN_Inh_A
35308	RAB33A	-0.00655814009020821	-4.45617917720792e-11	0	-0.0417386630828476	1	17176	std logFC = -0.042	MSN_Inh_A
35309	SUSD2	-0.00507319185929204	-4.39878484259842e-11	0	-0.0417512450779025	1	17177	std logFC = -0.042	MSN_Inh_A
35310	NEURL1B	-0.00788710640098103	-4.25712041434548e-11	0	-0.0417830012176393	1	17178	std logFC = -0.042	MSN_Inh_A
35311	MIDN	-0.013869946649871	-4.23131472050684e-11	0	-0.0417888970157298	1	17179	std logFC = -0.042	MSN_Inh_A
35312	LYNX1	-0.0102160526771517	-4.03580896091254e-11	0	-0.0418347409918204	1	17180	std logFC = -0.042	MSN_Inh_A
35313	SRPK3	-0.00545255271103732	-3.7559260434538e-11	0	-0.0419042998082637	1	17181	std logFC = -0.042	MSN_Inh_A
35314	TRBC2	-0.00316922398425474	-3.55407265695552e-11	0	-0.0419576876627448	1	17182	std logFC = -0.042	MSN_Inh_A
35315	MEGF9	-0.0139379279395085	-3.40354521603587e-11	0	-0.0419994673093022	1	17183	std logFC = -0.042	MSN_Inh_A
35316	CFH	-0.00633056601810424	-2.74630363636075e-11	0	-0.0422060225753835	1	17184	std logFC = -0.042	MSN_Inh_A
35317	CXCL13	-0.00290489748137493	-2.73258850569981e-11	0	-0.0422108307442729	1	17185	std logFC = -0.042	MSN_Inh_A
35318	FEZ1	-0.0258664279797136	-2.62971274354429e-11	0	-0.0422476675235096	1	17186	std logFC = -0.042	MSN_Inh_A
35319	TBKBP1	-0.0144452840321449	-2.60519619349768e-11	0	-0.0422566541010793	1	17187	std logFC = -0.042	MSN_Inh_A
35320	RNF182	-0.00512856593325329	-2.52753445837778e-11	0	-0.0422856773255204	1	17188	std logFC = -0.042	MSN_Inh_A
35321	IGFBP4	-0.00905392276900454	-2.29300541318382e-11	0	-0.0423789376019347	1	17189	std logFC = -0.042	MSN_Inh_A
35322	PIRT	-0.00535227162861002	-2.23366033509512e-11	0	-0.0424040161783358	1	17190	std logFC = -0.042	MSN_Inh_A
35323	RASSF8	-0.012130130268556	-2.13905051873332e-11	0	-0.0424453779433224	1	17191	std logFC = -0.042	MSN_Inh_A
35324	CIITA	-0.0080276471453067	-2.04487771897948e-11	0	-0.0424883659266868	1	17192	std logFC = -0.042	MSN_Inh_A
35325	FAM181B	-0.0138159371087608	-2.01882006260402e-11	0	-0.0425006031228576	1	17193	std logFC = -0.043	MSN_Inh_A
35326	SEPTIN7	-0.00924814798899163	-1.94387208913664e-11	0	-0.0425366814920945	1	17194	std logFC = -0.043	MSN_Inh_A
35327	MTMR2	-0.0102930823292603	-1.9421395307261e-11	0	-0.0425375315112448	1	17195	std logFC = -0.043	MSN_Inh_A
35328	NPAS1	-0.00347160368879625	-1.78172115202542e-11	0	-0.0426196363770384	1	17196	std logFC = -0.043	MSN_Inh_A
35329	DENND5A	-0.0104225616315419	-1.71407449973664e-11	0	-0.0426564503830372	1	17197	std logFC = -0.043	MSN_Inh_A
35330	MMRN2	-0.00776242813193864	-1.6963293422684e-11	0	-0.0426663429425326	1	17198	std logFC = -0.043	MSN_Inh_A
35331	GSX2	-0.00270955005735533	-1.69475299654658e-11	0	-0.0426672266149698	1	17199	std logFC = -0.043	MSN_Inh_A
35332	SDK1	-0.00503695440013274	-1.57842805440209e-11	0	-0.0427347618344514	1	17200	std logFC = -0.043	MSN_Inh_A
35333	RANBP17	-0.00518965545518713	-1.54839862798004e-11	0	-0.0427529874984285	1	17201	std logFC = -0.043	MSN_Inh_A
35334	HDC	-0.00174846163721693	-1.52435729588557e-11	0	-0.0427678299320944	1	17202	std logFC = -0.043	MSN_Inh_A
35335	MAPK8IP1	-0.0268879594989684	-1.33170802615451e-11	0	-0.0428957770447989	1	17203	std logFC = -0.043	MSN_Inh_A
35336	FGF10	-0.0049621910793637	-1.27369474136893e-11	0	-0.0429378758735757	1	17204	std logFC = -0.043	MSN_Inh_A
35337	PCDH11Y	-0.00297143699042285	-1.21884202301769e-11	0	-0.0429794445932466	1	17205	std logFC = -0.043	MSN_Inh_A
35338	VEGFC	-0.00564475997189712	-1.10276852000715e-11	0	-0.0430738045207029	1	17206	std logFC = -0.043	MSN_Inh_A
35339	CDK2AP1	-0.0169017137145189	-9.75584204605066e-12	0	-0.043189076966296	1	17207	std logFC = -0.043	MSN_Inh_A
35340	COL14A1	-0.00444033077143063	-9.68171163780498e-12	0	-0.043196242264508	1	17208	std logFC = -0.043	MSN_Inh_A
35341	FABP3	-0.0127169404421883	-8.69006290370691e-12	0	-0.0432976294930805	1	17209	std logFC = -0.043	MSN_Inh_A
35342	JUP	-0.00788131893586056	-8.45239265466301e-12	0	-0.0433236113817222	1	17210	std logFC = -0.043	MSN_Inh_A
35343	LLGL2	-0.00441811681705899	-8.25853011880488e-12	0	-0.0433453396242246	1	17211	std logFC = -0.043	MSN_Inh_A
35344	ATG4C	-0.0108436638994291	-8.15764629638432e-12	0	-0.0433568451611577	1	17212	std logFC = -0.043	MSN_Inh_A
35345	F13A1	-0.00531242243359167	-8.09479661683696e-12	0	-0.0433640836583719	1	17213	std logFC = -0.043	MSN_Inh_A
35346	ADRA2A	-0.00399027582581343	-8.06805901943604e-12	0	-0.0433671797717331	1	17214	std logFC = -0.043	MSN_Inh_A
35347	IGFBP7	-0.0206597387127943	-7.89999330886396e-12	0	-0.0433868743139677	1	17215	std logFC = -0.043	MSN_Inh_A
35348	FIS1	-0.0259608258819198	-7.77001578470723e-12	0	-0.0434023889846824	1	17216	std logFC = -0.043	MSN_Inh_A
35349	HECA	-0.012019094551645	-7.45202237004416e-12	0	-0.0434414443000257	1	17217	std logFC = -0.043	MSN_Inh_A
35350	TCHP	-0.0118570388623477	-6.45658332700057e-12	0	-0.0435752015548499	1	17218	std logFC = -0.044	MSN_Inh_A
35351	PLEKHF1	-0.00626854780395065	-6.27909524214616e-12	0	-0.0436011585220489	1	17219	std logFC = -0.044	MSN_Inh_A
35352	B3GNT9	-0.00570699291236131	-6.1728202247973e-12	0	-0.0436170470706214	1	17220	std logFC = -0.044	MSN_Inh_A
35353	ZIC5	-0.00574192891762012	-5.26866313117619e-12	0	-0.0437641997185291	1	17221	std logFC = -0.044	MSN_Inh_A
35354	OLFML2A	-0.00748729678618405	-5.13070641762107e-12	0	-0.04378880580459	1	17222	std logFC = -0.044	MSN_Inh_A
35355	MECOM	-0.0056627031684427	-4.91747705351244e-12	0	-0.0438281428233644	1	17223	std logFC = -0.044	MSN_Inh_A
35356	PHLDA2	-0.00308060504822109	-4.78994151325515e-12	0	-0.0438524775400276	1	17224	std logFC = -0.044	MSN_Inh_A
35357	NEFM	-0.0249278503453292	-4.70678511909346e-12	0	-0.0438686886904643	1	17225	std logFC = -0.044	MSN_Inh_A
35358	FAM241A	-0.00509347482753772	-4.7002000971844e-12	0	-0.0438699843909789	1	17226	std logFC = -0.044	MSN_Inh_A
35359	CRHR1	-0.00453446416494751	-4.36225868838115e-12	0	-0.0439389862122619	1	17227	std logFC = -0.044	MSN_Inh_A
35360	ARX	-0.0081687219023962	-4.33879325650551e-12	0	-0.0439439701236857	1	17228	std logFC = -0.044	MSN_Inh_A
35361	PFKP	-0.0199441253502091	-4.26468206957127e-12	0	-0.0439598861218504	1	17229	std logFC = -0.044	MSN_Inh_A
35362	SNX8	-0.0101618539960217	-4.25414848180217e-12	0	-0.0439621702659135	1	17230	std logFC = -0.044	MSN_Inh_A
35363	FAM107A	-0.0362430324666637	-3.92466122589615e-12	0	-0.0440365658078272	1	17231	std logFC = -0.044	MSN_Inh_A
35364	MYRIP	-0.00963423707909745	-3.7032934698073e-12	0	-0.0440900697297255	1	17232	std logFC = -0.044	MSN_Inh_A
35365	SHROOM1	-0.00720394455072346	-3.58829977583021e-12	0	-0.0441191135926785	1	17233	std logFC = -0.044	MSN_Inh_A
35366	SNTG2	-0.00403133347073716	-3.5290689922908e-12	0	-0.0441344313447076	1	17234	std logFC = -0.044	MSN_Inh_A
35367	ST6GAL2	-0.00842259757575369	-3.43620335344739e-12	0	-0.0441589621230556	1	17235	std logFC = -0.044	MSN_Inh_A
35368	CLEC14A	-0.00934434147655467	-2.85973313802609e-12	0	-0.0443275365201813	1	17236	std logFC = -0.044	MSN_Inh_A
35369	CHST3	-0.00778406422970076	-2.54072392006227e-12	0	-0.0444357875265508	1	17237	std logFC = -0.044	MSN_Inh_A
35370	P4HA2	-0.00781768695066794	-2.2812700271558e-12	0	-0.0445341514697099	1	17238	std logFC = -0.045	MSN_Inh_A
35371	CHD7	-0.0121971884096592	-2.25332288804438e-12	0	-0.0445453942387954	1	17239	std logFC = -0.045	MSN_Inh_A
35372	DIPK2A	-0.0105397213808918	-2.13269558254277e-12	0	-0.0445955436446035	1	17240	std logFC = -0.045	MSN_Inh_A
35373	MCRIP1	-0.0142189014529316	-1.81412680294497e-12	0	-0.0447426933218464	1	17241	std logFC = -0.045	MSN_Inh_A
35374	SWAP70	-0.00915087380058264	-1.7630341749074e-12	0	-0.0447686290729618	1	17242	std logFC = -0.045	MSN_Inh_A
35375	RCBTB1	-0.0148327923891729	-1.74259653119676e-12	0	-0.0447792106100842	1	17243	std logFC = -0.045	MSN_Inh_A
35376	HCN4	-0.00309471150795977	-1.7043868815256e-12	0	-0.044799324111723	1	17244	std logFC = -0.045	MSN_Inh_A
35377	TRIM22	-0.00959604712011129	-1.51558117172173e-12	0	-0.044905691549778	1	17245	std logFC = -0.045	MSN_Inh_A
35378	ITPK1	-0.0234510008471168	-1.48629149616788e-12	0	-0.0449233480890937	1	17246	std logFC = -0.045	MSN_Inh_A
35379	HDAC11	-0.0163454122873683	-1.43744734326192e-12	0	-0.0449535657838872	1	17247	std logFC = -0.045	MSN_Inh_A
35380	SHD	-0.0046574271725623	-1.40969045386281e-12	0	-0.0449711896285575	1	17248	std logFC = -0.045	MSN_Inh_A
35381	ZBED3	-0.00860535858128458	-1.40291598712411e-12	0	-0.0449755426367319	1	17249	std logFC = -0.045	MSN_Inh_A
35382	CPNE7	-0.00561068574884948	-1.29158537286388e-12	0	-0.0450501942477849	1	17250	std logFC = -0.045	MSN_Inh_A
35383	HRK	-0.0052072768480559	-1.23914375009566e-12	0	-0.0450875733310668	1	17251	std logFC = -0.045	MSN_Inh_A
35384	COL15A1	-0.00482692485925774	-1.23144607507389e-12	0	-0.0450931902358926	1	17252	std logFC = -0.045	MSN_Inh_A
35385	PACSIN3	-0.0116395805765764	-1.22001207619653e-12	0	-0.0451015973814618	1	17253	std logFC = -0.045	MSN_Inh_A
35386	TAFA2	-0.00537159872613267	-1.16858479290945e-12	0	-0.0451403919533126	1	17254	std logFC = -0.045	MSN_Inh_A
35387	CPXM2	-0.00291774253906531	-1.16615194127668e-12	0	-0.0451422684278814	1	17255	std logFC = -0.045	MSN_Inh_A
35388	ZFP36L1	-0.0205490080151187	-1.07103650550541e-12	0	-0.0452188126254135	1	17256	std logFC = -0.045	MSN_Inh_A
35389	SSTR3	-0.00228299106327039	-1.0257840895617e-12	0	-0.0452576023572582	1	17257	std logFC = -0.045	MSN_Inh_A
35390	CCDC80	-0.00734865095696103	-9.67672887032406e-13	0	-0.0453099532458867	1	17258	std logFC = -0.045	MSN_Inh_A
35391	DENND2A	-0.00995950969136193	-9.35086455221061e-13	0	-0.0453406760010241	1	17259	std logFC = -0.045	MSN_Inh_A
35392	PLIN3	-0.00745292161194976	-8.90119906424945e-13	0	-0.045384841690354	1	17260	std logFC = -0.045	MSN_Inh_A
35393	DNAJB1	-0.017192439979326	-7.87931284270589e-13	0	-0.0454939477569658	1	17261	std logFC = -0.045	MSN_Inh_A
35394	PLAAT4	-0.0101618785044001	-7.74828208383069e-13	0	-0.0455089319929152	1	17262	std logFC = -0.046	MSN_Inh_A
35395	C2CD4C	-0.00745987350903112	-7.49732226447329e-13	0	-0.0455383381435238	1	17263	std logFC = -0.046	MSN_Inh_A
35396	TRAM2	-0.00539895464849604	-7.08002963365679e-13	0	-0.0455894416313909	1	17264	std logFC = -0.046	MSN_Inh_A
35397	ANXA5	-0.0177089527928647	-6.76470690512974e-13	0	-0.0456300574108992	1	17265	std logFC = -0.046	MSN_Inh_A
35398	EDNRA	-0.0051289037238228	-5.16335819615589e-13	0	-0.0458701670315095	1	17266	std logFC = -0.046	MSN_Inh_A
35399	ZFP36	-0.00847739984280988	-5.12646164602365e-13	0	-0.0458765250015255	1	17267	std logFC = -0.046	MSN_Inh_A
35400	CAV2	-0.0115981672577505	-4.88866109952433e-13	0	-0.0459186127770532	1	17268	std logFC = -0.046	MSN_Inh_A
35401	TRPC3	-0.0070752999838525	-4.39341926184672e-13	0	-0.0460131233129445	1	17269	std logFC = -0.046	MSN_Inh_A
35402	ADCY1	-0.0137106169648153	-4.39251702969877e-13	0	-0.0460133048624547	1	17270	std logFC = -0.046	MSN_Inh_A
35403	ZFP36L2	-0.0183325778117395	-4.10557509416648e-13	0	-0.0460729850851132	1	17271	std logFC = -0.046	MSN_Inh_A
35404	LBHD2	-0.00341488487424782	-4.05402647920396e-13	0	-0.0460841389342517	1	17272	std logFC = -0.046	MSN_Inh_A
35405	METTL7B	-0.0027463889524037	-3.97492299945038e-13	0	-0.0461015286409381	1	17273	std logFC = -0.046	MSN_Inh_A
35406	ARHGEF10	-0.0134435644635936	-3.97232267643059e-13	0	-0.0461021060325358	1	17274	std logFC = -0.046	MSN_Inh_A
35407	INAFM1	-0.0085554425014555	-3.34333068803196e-13	0	-0.0462539627530565	1	17275	std logFC = -0.046	MSN_Inh_A
35408	UBE2Q2	-0.0094347532305047	-3.31131990575228e-13	0	-0.0462624236586151	1	17276	std logFC = -0.046	MSN_Inh_A
35409	HMG20B	-0.0117373706592281	-2.95127090306401e-13	0	-0.0463635428741752	1	17277	std logFC = -0.046	MSN_Inh_A
35410	SNX1	-0.0192724358826709	-2.91572774839932e-13	0	-0.046374174200494	1	17278	std logFC = -0.046	MSN_Inh_A
35411	SYT17	-0.00925332375923715	-2.77016862033141e-13	0	-0.0464190825292768	1	17279	std logFC = -0.046	MSN_Inh_A
35412	MCOLN3	-0.00313127070342267	-2.52702084426123e-13	0	-0.0464995381307929	1	17280	std logFC = -0.046	MSN_Inh_A
35413	SNORC	-0.0116308842977012	-2.39018835947014e-13	0	-0.0465482267305385	1	17281	std logFC = -0.047	MSN_Inh_A
35414	PPL	-0.00347014122325114	-1.70006717507497e-13	0	-0.0468451468705377	1	17282	std logFC = -0.047	MSN_Inh_A
35415	ITGA5	-0.00714501062631295	-1.68440828578902e-13	0	-0.0468531858141246	1	17283	std logFC = -0.047	MSN_Inh_A
35416	SULF2	-0.0163692258509651	-1.61261190118235e-13	0	-0.046891010115107	1	17284	std logFC = -0.047	MSN_Inh_A
35417	EFR3A	-0.0158350723376897	-1.47059098118048e-13	0	-0.0469709664476454	1	17285	std logFC = -0.047	MSN_Inh_A
35418	STX1A	-0.012976164005755	-1.26392264389212e-13	0	-0.0471020285180003	1	17286	std logFC = -0.047	MSN_Inh_A
35419	SEMA5B	-0.00755839812808662	-1.26125247169546e-13	0	-0.0471038562418565	1	17287	std logFC = -0.047	MSN_Inh_A
35420	KCNH5	-0.00560464840854876	-1.24369169315833e-13	0	-0.0471159720797726	1	17288	std logFC = -0.047	MSN_Inh_A
35421	TMBIM1	-0.0155388467394992	-1.19428106236713e-13	0	-0.047150986106581	1	17289	std logFC = -0.047	MSN_Inh_A
35422	ANTXR1	-0.0131290371337482	-1.15765221296052e-13	0	-0.0471778735373076	1	17290	std logFC = -0.047	MSN_Inh_A
35423	CAPSL	-0.00425551929498219	-1.06143914105174e-13	0	-0.0472526897113402	1	17291	std logFC = -0.047	MSN_Inh_A
35424	TMEM140	-0.00831239692260801	-9.93722388715205e-14	0	-0.047309455667976	1	17292	std logFC = -0.047	MSN_Inh_A
35425	PRSS56	-0.0044056588220258	-9.92802606560447e-14	0	-0.0473102525911106	1	17293	std logFC = -0.047	MSN_Inh_A
35426	HPGD	-0.00315706934187437	-9.76579259548601e-14	0	-0.0473244294321446	1	17294	std logFC = -0.047	MSN_Inh_A
35427	PLOD3	-0.0128932494689177	-9.63697806860475e-14	0	-0.0473358517228961	1	17295	std logFC = -0.047	MSN_Inh_A
35428	PTGS2	-0.00460846649097534	-8.87956358629825e-14	0	-0.0474062075120874	1	17296	std logFC = -0.047	MSN_Inh_A
35429	NALF1	-0.00890952874007838	-8.8233266179207e-14	0	-0.047411664180324	1	17297	std logFC = -0.047	MSN_Inh_A
35430	KCNK3	-0.00736630601127734	-8.73072913748829e-14	0	-0.0474207237987233	1	17298	std logFC = -0.047	MSN_Inh_A
35431	MUSTN1	-0.0127242844305825	-8.54677049096453e-14	0	-0.0474390056024389	1	17299	std logFC = -0.047	MSN_Inh_A
35432	RGCC	-0.0201452428919933	-8.18348419576072e-14	0	-0.0474762733025392	1	17300	std logFC = -0.047	MSN_Inh_A
35433	PDE5A	-0.00861861638390589	-7.93048296871258e-14	0	-0.0475032004412898	1	17301	std logFC = -0.048	MSN_Inh_A
35434	TP53I11	-0.00659459347360963	-7.84736874813993e-14	0	-0.0475122308443257	1	17302	std logFC = -0.048	MSN_Inh_A
35435	GRM1	-0.00908201493519114	-7.69660820940042e-14	0	-0.0475288535459187	1	17303	std logFC = -0.048	MSN_Inh_A
35436	LRATD2	-0.00805436909085379	-7.4757101388705e-14	0	-0.047553796607866	1	17304	std logFC = -0.048	MSN_Inh_A
35437	FRMD5	-0.010092424427281	-6.56668196944029e-14	0	-0.0476646947837098	1	17305	std logFC = -0.048	MSN_Inh_A
35438	C1QTNF1	-0.0092275858689388	-6.31694336735459e-14	0	-0.0476978115985227	1	17306	std logFC = -0.048	MSN_Inh_A
35439	SREBF1	-0.0245168884616315	-5.71095651523852e-14	0	-0.0477838444069877	1	17307	std logFC = -0.048	MSN_Inh_A
35440	CCP110	-0.0122544658792811	-5.36148970392036e-14	0	-0.0478376361534314	1	17308	std logFC = -0.048	MSN_Inh_A
35441	ADCYAP1	-0.00324076533276676	-5.34016775465105e-14	0	-0.0478410287690597	1	17309	std logFC = -0.048	MSN_Inh_A
35442	TRIM2	-0.0201274085010096	-5.11428401040514e-14	0	-0.0478778106068333	1	17310	std logFC = -0.048	MSN_Inh_A
35443	FAM110C	-0.00487337197722596	-5.00444579515398e-14	0	-0.0478962771058331	1	17311	std logFC = -0.048	MSN_Inh_A
35444	MYO1H	-0.00167164897855765	-4.83636250968523e-14	0	-0.0479253218774445	1	17312	std logFC = -0.048	MSN_Inh_A
35445	BMP2	-0.00525371435448734	-4.81547506255746e-14	0	-0.0479290003266014	1	17313	std logFC = -0.048	MSN_Inh_A
35446	SMIM5	-0.00467047926897538	-4.64903928101663e-14	0	-0.0479588840690043	1	17314	std logFC = -0.048	MSN_Inh_A
35447	RNF220	-0.0180955828549842	-4.12706925172034e-14	0	-0.0480599316177203	1	17315	std logFC = -0.048	MSN_Inh_A
35448	CCDC136	-0.0170196918478134	-4.03624680112603e-14	0	-0.0480787893809468	1	17316	std logFC = -0.048	MSN_Inh_A
35449	TRPM3	-0.0111978372074029	-3.87732863832587e-14	0	-0.0481128124963472	1	17317	std logFC = -0.048	MSN_Inh_A
35450	IRX6	-0.00400943590667345	-3.69872537512878e-14	0	-0.0481527259461401	1	17318	std logFC = -0.048	MSN_Inh_A
35451	SECISBP2L	-0.0187645997503908	-3.39558835012677e-14	0	-0.0482250190208477	1	17319	std logFC = -0.048	MSN_Inh_A
35452	TSPAN18	-0.00440493096881436	-3.38386446675494e-14	0	-0.0482279408407746	1	17320	std logFC = -0.048	MSN_Inh_A
35453	ICAM2	-0.00874064687627948	-3.2145673314011e-14	0	-0.0482712798633416	1	17321	std logFC = -0.048	MSN_Inh_A
35454	APBA2	-0.0204573149298675	-3.19608476489053e-14	0	-0.0482761464735525	1	17322	std logFC = -0.048	MSN_Inh_A
35455	NEFH	-0.0172046635985445	-3.18618509888554e-14	0	-0.0482787645268274	1	17323	std logFC = -0.048	MSN_Inh_A
35456	ANKRD29	-0.0101554161361446	-3.04108725739205e-14	0	-0.0483180825968365	1	17324	std logFC = -0.048	MSN_Inh_A
35457	ANKS6	-0.00850381550939956	-2.89661676982699e-14	0	-0.0483591075241888	1	17325	std logFC = -0.048	MSN_Inh_A
35458	IQGAP1	-0.00908945635796572	-2.70752211934673e-14	0	-0.0484159551066101	1	17326	std logFC = -0.048	MSN_Inh_A
35459	OLIG2	-0.0139172093253219	-2.47489876165898e-14	0	-0.0484915017868033	1	17327	std logFC = -0.048	MSN_Inh_A
35460	MYOCD	-0.00331271805748509	-2.40049305742862e-14	0	-0.0485171463359395	1	17328	std logFC = -0.049	MSN_Inh_A
35461	CAMK2N1	-0.0406942290812214	-2.3064540958052e-14	0	-0.0485506996018867	1	17329	std logFC = -0.049	MSN_Inh_A
35462	SLC2A1	-0.0232521192050585	-2.16143474273915e-14	0	-0.0486051754599061	1	17330	std logFC = -0.049	MSN_Inh_A
35463	LUZP2	-0.00978366081013232	-2.00393524262758e-14	0	-0.0486685699422649	1	17331	std logFC = -0.049	MSN_Inh_A
35464	SMAD6	-0.0103485723330576	-1.9759782535579e-14	0	-0.0486803329487768	1	17332	std logFC = -0.049	MSN_Inh_A
35465	PPIF	-0.012401877380038	-1.92698229766946e-14	0	-0.0487013485558685	1	17333	std logFC = -0.049	MSN_Inh_A
35466	ZNF804B	-0.00284328807635565	-1.78161973320362e-14	0	-0.048766939611409	1	17334	std logFC = -0.049	MSN_Inh_A
35467	SEPTIN9	-0.0117744737408572	-1.78094525064072e-14	0	-0.0487672560604353	1	17335	std logFC = -0.049	MSN_Inh_A
35468	SLC38A11	-0.00884399288048836	-1.75848181446049e-14	0	-0.0487778631892993	1	17336	std logFC = -0.049	MSN_Inh_A
35469	HR	-0.00619263544119181	-1.72989146616459e-14	0	-0.0487915578219781	1	17337	std logFC = -0.049	MSN_Inh_A
35470	NFIB	-0.0176012764520907	-1.60755557533746e-14	0	-0.0488527866426899	1	17338	std logFC = -0.049	MSN_Inh_A
35471	PFN1	-0.025726418385549	-1.60102947263643e-14	0	-0.0488561804315826	1	17339	std logFC = -0.049	MSN_Inh_A
35472	TPRN	-0.00704625749933163	-1.51210056360409e-14	0	-0.0489038332246303	1	17340	std logFC = -0.049	MSN_Inh_A
35473	SHISA8	-0.00297591543726036	-1.39247679419991e-14	0	-0.0489724776586033	1	17341	std logFC = -0.049	MSN_Inh_A
35474	NTRK1	-0.00457880479274036	-1.36238124873632e-14	0	-0.0489906609640778	1	17342	std logFC = -0.049	MSN_Inh_A
35475	SAMD11	-0.00466700945038261	-1.35384986056802e-14	0	-0.0489958874116195	1	17343	std logFC = -0.049	MSN_Inh_A
35476	NOS1	-0.0124986028996108	-1.33359057111092e-14	0	-0.0490084294925732	1	17344	std logFC = -0.049	MSN_Inh_A
35477	LSP1	-0.00514516680926011	-1.2960256896841e-14	0	-0.0490321891193109	1	17345	std logFC = -0.049	MSN_Inh_A
35478	ADCY6	-0.0110798429959981	-1.17350095770761e-14	0	-0.0491146849709224	1	17346	std logFC = -0.049	MSN_Inh_A
35479	KSR1	-0.0129710962564468	-1.11879927226006e-14	0	-0.0491542903897535	1	17347	std logFC = -0.049	MSN_Inh_A
35480	TBC1D2	-0.00828122273977719	-1.08235598922256e-14	0	-0.0491817480034315	1	17348	std logFC = -0.049	MSN_Inh_A
35481	BST2	-0.0145971197974591	-1.05626620259995e-14	0	-0.049201969374629	1	17349	std logFC = -0.049	MSN_Inh_A
35482	FMNL2	-0.0270413429372427	-1.01810954773115e-14	0	-0.0492324460765616	1	17350	std logFC = -0.049	MSN_Inh_A
35483	CCNE2	-0.00530878770615948	-9.93370422990564e-15	0	-0.0492528122590813	1	17351	std logFC = -0.049	MSN_Inh_A
35484	LYPD6	-0.00631540531203479	-9.90944229296191e-15	0	-0.0492548363906236	1	17352	std logFC = -0.049	MSN_Inh_A
35485	KLF6	-0.0122861097263344	-9.02842780899238e-15	0	-0.0493318472655581	1	17353	std logFC = -0.049	MSN_Inh_A
35486	SNX30	-0.0125252777969072	-8.13592854054102e-15	0	-0.049417800970128	1	17354	std logFC = -0.049	MSN_Inh_A
35487	KLHL5	-0.0178416813350417	-6.79433876901029e-15	0	-0.0495662648845394	1	17355	std logFC = -0.05	MSN_Inh_A
35488	DDIT4	-0.0184774500971688	-6.15522389123644e-15	0	-0.0496474727890322	1	17356	std logFC = -0.05	MSN_Inh_A
35489	HOMER3	-0.0126195961193324	-5.91212185082261e-15	0	-0.0496805609804455	1	17357	std logFC = -0.05	MSN_Inh_A
35490	TMEM65	-0.0115674962566001	-5.36213110512952e-15	0	-0.0497606496506649	1	17358	std logFC = -0.05	MSN_Inh_A
35491	SLC38A2	-0.0129152741564695	-5.293007713448e-15	0	-0.049771282439715	1	17359	std logFC = -0.05	MSN_Inh_A
35492	SELENOW	-0.0428613912454637	-5.17085496782653e-15	0	-0.0497904109167375	1	17360	std logFC = -0.05	MSN_Inh_A
35493	MYOF	-0.0081034941716833	-4.86754465030997e-15	0	-0.0498399005989573	1	17361	std logFC = -0.05	MSN_Inh_A
35494	SERPINB1	-0.00923488869424511	-4.86342409001974e-15	0	-0.0498405936228531	1	17362	std logFC = -0.05	MSN_Inh_A
35495	ADAMTSL1	-0.0031326631553843	-4.79393480490673e-15	0	-0.0498523686619864	1	17363	std logFC = -0.05	MSN_Inh_A
35496	ADTRP	-0.0019166157580159	-4.78371724413713e-15	0	-0.0498541141895069	1	17364	std logFC = -0.05	MSN_Inh_A
35497	CCDC88A	-0.0212486834381268	-4.14194848829009e-15	0	-0.0499718267600219	1	17365	std logFC = -0.05	MSN_Inh_A
35498	DEPP1	-0.00937660338986477	-4.07806589633564e-15	0	-0.0499845121689976	1	17366	std logFC = -0.05	MSN_Inh_A
35499	AMPD3	-0.00907079614308659	-3.85838542020343e-15	0	-0.0500296788805481	1	17367	std logFC = -0.05	MSN_Inh_A
35500	SLC4A2	-0.00971624068151347	-3.77842110020774e-15	0	-0.0500467507500031	1	17368	std logFC = -0.05	MSN_Inh_A
35501	HSPG2	-0.00791825740689681	-3.54450846410689e-15	0	-0.0500988110751072	1	17369	std logFC = -0.05	MSN_Inh_A
35502	FMN1	-0.00850120766894404	-3.30266396742012e-15	0	-0.0501563200903534	1	17370	std logFC = -0.05	MSN_Inh_A
35503	CHADL	-0.00947548714049065	-3.29881372347813e-15	0	-0.050157268797578	1	17371	std logFC = -0.05	MSN_Inh_A
35504	HOXD1	-0.00417682939377118	-3.29725709387243e-15	0	-0.05015765266342	1	17372	std logFC = -0.05	MSN_Inh_A
35505	SEPTIN6	-0.00963827366234809	-2.90807865787184e-15	0	-0.0502597005473324	1	17373	std logFC = -0.05	MSN_Inh_A
35506	TGFB3	-0.00909655748246982	-2.90226030616272e-15	0	-0.0502613261508954	1	17374	std logFC = -0.05	MSN_Inh_A
35507	SMOC1	-0.0155949327715572	-2.46757788782562e-15	0	-0.0503928550566297	1	17375	std logFC = -0.05	MSN_Inh_A
35508	ATF3	-0.00863858089363215	-2.03973837377413e-15	0	-0.0505467908492986	1	17376	std logFC = -0.051	MSN_Inh_A
35509	MET	-0.00464050626741252	-1.93870013465717e-15	0	-0.050587784997944	1	17377	std logFC = -0.051	MSN_Inh_A
35510	ANO1	-0.00426761015802475	-1.85784215355684e-15	0	-0.0506221362241396	1	17378	std logFC = -0.051	MSN_Inh_A
35511	SHROOM4	-0.00746819127595355	-1.73001552312666e-15	0	-0.0506795651097618	1	17379	std logFC = -0.051	MSN_Inh_A
35512	TOX2	-0.00783203525088568	-1.70693262195028e-15	0	-0.0506903794711937	1	17380	std logFC = -0.051	MSN_Inh_A
35513	MRAP2	-0.0108168407256296	-1.63345788299709e-15	0	-0.0507257870240956	1	17381	std logFC = -0.051	MSN_Inh_A
35514	SAMD3	-0.00450215262868835	-1.59545731940196e-15	0	-0.0507447197439469	1	17382	std logFC = -0.051	MSN_Inh_A
35515	EVI5L	-0.0190417899832348	-1.58688677109362e-15	0	-0.0507490511168878	1	17383	std logFC = -0.051	MSN_Inh_A
35516	KRT17	-0.00173747377680316	-1.35423718503052e-15	0	-0.0508763763755516	1	17384	std logFC = -0.051	MSN_Inh_A
35517	NKX2-2	-0.00983381488297807	-1.32122387898491e-15	0	-0.0508961697904298	1	17385	std logFC = -0.051	MSN_Inh_A
35518	PACC1	-0.0112451649217524	-1.2819870383598e-15	0	-0.0509203379755666	1	17386	std logFC = -0.051	MSN_Inh_A
35519	CD8B2	-0.00435583344853861	-1.09109420814555e-15	0	-0.0510494033226948	1	17387	std logFC = -0.051	MSN_Inh_A
35520	DRD5	-0.00409987936332925	-1.01566636583895e-15	0	-0.051106646901449	1	17388	std logFC = -0.051	MSN_Inh_A
35521	TRPC4	-0.00678329671869355	-1.01353180545262e-15	0	-0.0511083271205631	1	17389	std logFC = -0.051	MSN_Inh_A
35522	ITGA6	-0.0114180629141869	-9.80116742170078e-16	0	-0.0511350940745016	1	17390	std logFC = -0.051	MSN_Inh_A
35523	EPHA3	-0.00457618480686588	-9.29408616305314e-16	0	-0.0511774812123385	1	17391	std logFC = -0.051	MSN_Inh_A
35524	H2BC21	-0.00879468247008735	-8.94265234083919e-16	0	-0.0512082159218534	1	17392	std logFC = -0.051	MSN_Inh_A
35525	PLPP4	-0.0107537198396828	-8.65336284941835e-16	0	-0.0512344220137945	1	17393	std logFC = -0.051	MSN_Inh_A
35526	CRACD	-0.0104763760511487	-8.53079253253233e-16	0	-0.0512457866317934	1	17394	std logFC = -0.051	MSN_Inh_A
35527	FCHO1	-0.0171280758037665	-7.31203059463032e-16	0	-0.0513684415932196	1	17395	std logFC = -0.051	MSN_Inh_A
35528	ACTN4	-0.0219251697014417	-7.17929094022132e-16	0	-0.0513829989276023	1	17396	std logFC = -0.051	MSN_Inh_A
35529	ZBED1	-0.0138064882879945	-7.01599233935165e-16	0	-0.051401275720585	1	17397	std logFC = -0.051	MSN_Inh_A
35530	SERPING1	-0.0134788654333403	-6.48109722427178e-16	0	-0.0514642213668991	1	17398	std logFC = -0.051	MSN_Inh_A
35531	SUSD5	-0.00630740515422341	-6.30459314586052e-16	0	-0.051486120176136	1	17399	std logFC = -0.051	MSN_Inh_A
35532	MVB12B	-0.0225531016487943	-6.18186358273454e-16	0	-0.0515017061139828	1	17400	std logFC = -0.052	MSN_Inh_A
35533	LAMA5	-0.0131814804545462	-5.65204261735438e-16	0	-0.0515726878220571	1	17401	std logFC = -0.052	MSN_Inh_A
35534	MYH7B	-0.00775599825070082	-5.39487467617196e-16	0	-0.051609540465461	1	17402	std logFC = -0.052	MSN_Inh_A
35535	MPDZ	-0.0151762809640367	-5.16131233208313e-16	0	-0.0516445420548571	1	17403	std logFC = -0.052	MSN_Inh_A
35536	ARHGAP22	-0.00788841968515242	-5.09636120042491e-16	0	-0.05165455313963	1	17404	std logFC = -0.052	MSN_Inh_A
35537	CHRM3	-0.00933164770762432	-4.96803368609431e-16	0	-0.051674707550439	1	17405	std logFC = -0.052	MSN_Inh_A
35538	IFITM2	-0.0101775754541364	-4.58500065496368e-16	0	-0.0517380656012783	1	17406	std logFC = -0.052	MSN_Inh_A
35539	CCND1	-0.0134900242237989	-4.1144742643874e-16	0	-0.0518234509415612	1	17407	std logFC = -0.052	MSN_Inh_A
35540	JPT2	-0.0117749945208269	-3.81678528742043e-16	0	-0.051882594201183	1	17408	std logFC = -0.052	MSN_Inh_A
35541	GARRE1	-0.0122111593899806	-3.41954636725415e-16	0	-0.0519690232124708	1	17409	std logFC = -0.052	MSN_Inh_A
35542	TSPO	-0.0119293765009964	-2.59098971485823e-16	0	-0.0521866137948443	1	17410	std logFC = -0.052	MSN_Inh_A
35543	ITIH2	-0.00707357794439886	-2.00958013495373e-16	0	-0.0523851204856234	1	17411	std logFC = -0.052	MSN_Inh_A
35544	CGN	-0.00950931092086532	-1.80481853254116e-16	0	-0.0524688502643337	1	17412	std logFC = -0.052	MSN_Inh_A
35545	RASSF3	-0.00959268412587716	-1.57702748851848e-16	0	-0.0525737858048823	1	17413	std logFC = -0.053	MSN_Inh_A
35546	GRB14	-0.00359130493425351	-1.51457512667002e-16	0	-0.0526051734692574	1	17414	std logFC = -0.053	MSN_Inh_A
35547	NIBAN1	-0.00509139938886482	-1.43049273242439e-16	0	-0.0526495097209008	1	17415	std logFC = -0.053	MSN_Inh_A
35548	GCA	-0.0131530466518636	-1.41031693705078e-16	0	-0.0526605303205292	1	17416	std logFC = -0.053	MSN_Inh_A
35549	CHRM5	-0.00399408785072091	-1.38519312911507e-16	0	-0.0526744729767984	1	17417	std logFC = -0.053	MSN_Inh_A
35550	RELL1	-0.0138339827733866	-1.33603105549544e-16	0	-0.0527024921007775	1	17418	std logFC = -0.053	MSN_Inh_A
35551	SVIL	-0.0079300487447278	-1.26028519934214e-16	0	-0.0527477165086629	1	17419	std logFC = -0.053	MSN_Inh_A
35552	TUBB3	-0.0232612959997685	-1.1258853193403e-16	0	-0.0528349887125027	1	17420	std logFC = -0.053	MSN_Inh_A
35553	AMIGO2	-0.00815436994889283	-1.10315375793167e-16	0	-0.0528507587883426	1	17421	std logFC = -0.053	MSN_Inh_A
35554	CHST6	-0.0090356901644423	-1.08878146746655e-16	0	-0.0528608957599965	1	17422	std logFC = -0.053	MSN_Inh_A
35555	MLIP	-0.00857046849477608	-9.88930845265474e-17	0	-0.0529351920196727	1	17423	std logFC = -0.053	MSN_Inh_A
35556	ELL2	-0.0103282063994767	-9.70333057970666e-17	0	-0.0529498439123615	1	17424	std logFC = -0.053	MSN_Inh_A
35557	SOSTDC1	-0.00247412790399591	-9.49126611745902e-17	0	-0.0529668926655953	1	17425	std logFC = -0.053	MSN_Inh_A
35558	TM4SF1	-0.0117965144805282	-8.50465068985245e-17	0	-0.0530514966696736	1	17426	std logFC = -0.053	MSN_Inh_A
35559	MCUB	-0.00571910941441755	-7.85900976254451e-17	0	-0.0531122736606941	1	17427	std logFC = -0.053	MSN_Inh_A
35560	AHNAK2	-0.00756972907569764	-7.46864861472981e-17	0	-0.0531514560264018	1	17428	std logFC = -0.053	MSN_Inh_A
35561	MYH9	-0.0125804933208583	-7.37477673474298e-17	0	-0.0531611794445483	1	17429	std logFC = -0.053	MSN_Inh_A
35562	TCFL5	-0.0114036974436068	-7.36468345909874e-17	0	-0.0531622321809498	1	17430	std logFC = -0.053	MSN_Inh_A
35563	RPRM	-0.00713021502211596	-6.83217957899531e-17	0	-0.0532198915951187	1	17431	std logFC = -0.053	MSN_Inh_A
35564	FRYL	-0.013674191266382	-6.7426335186475e-17	0	-0.0532300210515565	1	17432	std logFC = -0.053	MSN_Inh_A
35565	HAPLN4	-0.00858100762688817	-6.65352354276438e-17	0	-0.0532402337163748	1	17433	std logFC = -0.053	MSN_Inh_A
35566	NHERF2	-0.0269898260704291	-6.48067534549886e-17	0	-0.0532604337635278	1	17434	std logFC = -0.053	MSN_Inh_A
35567	NOL4L	-0.016448183821971	-5.70704389993283e-17	0	-0.0533578869500735	1	17435	std logFC = -0.053	MSN_Inh_A
35568	EPAS1	-0.0334587134125187	-4.95471672843402e-17	0	-0.0534660520190167	1	17436	std logFC = -0.053	MSN_Inh_A
35569	VRK2	-0.00649021378929735	-4.92890043584508e-17	0	-0.0534700452353494	1	17437	std logFC = -0.053	MSN_Inh_A
35570	KANK2	-0.0136174531037588	-4.65360120004937e-17	0	-0.053513958978266	1	17438	std logFC = -0.054	MSN_Inh_A
35571	SH3BP4	-0.0123297299546273	-4.3741456523932e-17	0	-0.053561237869662	1	17439	std logFC = -0.054	MSN_Inh_A
35572	ILDR2	-0.0102667635348687	-4.05419675820906e-17	0	-0.053619171096959	1	17440	std logFC = -0.054	MSN_Inh_A
35573	PRMT2	-0.0297446875776099	-3.88325554476803e-17	0	-0.0536519999712763	1	17441	std logFC = -0.054	MSN_Inh_A
35574	CYP27A1	-0.0136163481918889	-3.21713321410858e-17	0	-0.0537951798077755	1	17442	std logFC = -0.054	MSN_Inh_A
35575	ADRA1B	-0.00646648083815419	-2.9256240200952e-17	0	-0.0538673073250661	1	17443	std logFC = -0.054	MSN_Inh_A
35576	QPCT	-0.00734895174117394	-2.61085413207884e-17	0	-0.0539536236460121	1	17444	std logFC = -0.054	MSN_Inh_A
35577	TSPAN33	-0.0111904796019844	-2.58154751856811e-17	0	-0.0539621761897521	1	17445	std logFC = -0.054	MSN_Inh_A
35578	POU3F3	-0.020065611206573	-2.51922930236984e-17	0	-0.0539806853939398	1	17446	std logFC = -0.054	MSN_Inh_A
35579	KCNJ6	-0.00827610423998678	-1.96314824319005e-17	0	-0.0541692459030939	1	17447	std logFC = -0.054	MSN_Inh_A
35580	KIF26A	-0.00766284615393586	-1.85656401007514e-17	0	-0.0542113624892516	1	17448	std logFC = -0.054	MSN_Inh_A
35581	ITPRID2	-0.0187238500227948	-1.82848576436246e-17	0	-0.0542228547169309	1	17449	std logFC = -0.054	MSN_Inh_A
35582	TGFB1I1	-0.00926952457282142	-1.81499719967309e-17	0	-0.0542284375375382	1	17450	std logFC = -0.054	MSN_Inh_A
35583	LGI2	-0.00896787715984771	-1.79863988273741e-17	0	-0.0542352628865943	1	17451	std logFC = -0.054	MSN_Inh_A
35584	DUSP10	-0.00804001273769921	-1.71581052332547e-17	0	-0.0542707930132018	1	17452	std logFC = -0.054	MSN_Inh_A
35585	FIGN	-0.00832939826083065	-1.54780634836604e-17	0	-0.0543483738170176	1	17453	std logFC = -0.054	MSN_Inh_A
35586	KLF4	-0.00879003912425134	-1.45289694441037e-17	0	-0.0543959614209601	1	17454	std logFC = -0.054	MSN_Inh_A
35587	SLC14A1	-0.00810615682246341	-1.12448976947462e-17	0	-0.0545882404588016	1	17455	std logFC = -0.055	MSN_Inh_A
35588	TOX	-0.0100264142989891	-1.10819800939111e-17	0	-0.0545991722784586	1	17456	std logFC = -0.055	MSN_Inh_A
35589	CDH19	-0.00713360790871906	-1.05475927240647e-17	0	-0.0546361768939543	1	17457	std logFC = -0.055	MSN_Inh_A
35590	LGI3	-0.0241989054565668	-9.27406160917788e-18	0	-0.0547324073364355	1	17458	std logFC = -0.055	MSN_Inh_A
35591	MAPKAPK2	-0.0151051521112498	-8.60524257759454e-18	0	-0.0547883080610415	1	17459	std logFC = -0.055	MSN_Inh_A
35592	KCNAB3	-0.00663426469796552	-8.3186938651872e-18	0	-0.0548135825387051	1	17460	std logFC = -0.055	MSN_Inh_A
35593	ANP32B	-0.00893148267831294	-7.85134118095251e-18	0	-0.0548567080924444	1	17461	std logFC = -0.055	MSN_Inh_A
35594	SMAD9	-0.0124024508142931	-7.47786724511132e-18	0	-0.0548930326536296	1	17462	std logFC = -0.055	MSN_Inh_A
35595	PSEN1	-0.0188648670237271	-7.31431119928749e-18	0	-0.0549095075514651	1	17463	std logFC = -0.055	MSN_Inh_A
35596	CSF1	-0.0110857702977977	-5.88025747476699e-18	0	-0.0550718275101119	1	17464	std logFC = -0.055	MSN_Inh_A
35597	CLIC3	-0.00592264882343401	-5.37729972236284e-18	0	-0.0551381989640728	1	17465	std logFC = -0.055	MSN_Inh_A
35598	TUBB4B	-0.0182707220284252	-5.2684078770419e-18	0	-0.0551533739418661	1	17466	std logFC = -0.055	MSN_Inh_A
35599	CABP7	-0.00556843025683502	-5.16575812553009e-18	0	-0.0551679651812787	1	17467	std logFC = -0.055	MSN_Inh_A
35600	ADIPOR2	-0.0122467512257357	-4.92090156931201e-18	0	-0.0552039594954842	1	17468	std logFC = -0.055	MSN_Inh_A
35601	CCDC159	-0.0156463762159168	-4.87497164511042e-18	0	-0.0552109077465562	1	17469	std logFC = -0.055	MSN_Inh_A
35602	NKAIN1	-0.00726997011766355	-3.60422770128117e-18	0	-0.0554342267110839	1	17470	std logFC = -0.055	MSN_Inh_A
35603	RASSF4	-0.0205038519920415	-3.05866062200184e-18	0	-0.0555552263660011	1	17471	std logFC = -0.056	MSN_Inh_A
35604	DEPTOR	-0.0102454750421416	-2.85884933116355e-18	0	-0.0556049566836674	1	17472	std logFC = -0.056	MSN_Inh_A
35605	AGAP1	-0.0272676013617305	-2.63195607778797e-18	0	-0.0556657684492644	1	17473	std logFC = -0.056	MSN_Inh_A
35606	TMEM88B	-0.00658993750546295	-2.4063892502446e-18	0	-0.0557315874626905	1	17474	std logFC = -0.056	MSN_Inh_A
35607	SERTM1	-0.00518726649379543	-2.25046252208841e-18	0	-0.0557807492700908	1	17475	std logFC = -0.056	MSN_Inh_A
35608	ADAMTSL2	-0.0120390339872913	-1.91417240580629e-18	0	-0.0558993494098762	1	17476	std logFC = -0.056	MSN_Inh_A
35609	CCN1	-0.0129465065642945	-1.80348676281229e-18	0	-0.0559429344704305	1	17477	std logFC = -0.056	MSN_Inh_A
35610	SOGA1	-0.0254814484903824	-1.57091716930507e-18	0	-0.0560438333507089	1	17478	std logFC = -0.056	MSN_Inh_A
35611	EHD2	-0.0173504480354081	-1.55024199315208e-18	0	-0.0560535064031171	1	17479	std logFC = -0.056	MSN_Inh_A
35612	TNS2	-0.0264983222424425	-1.52063528381853e-18	0	-0.0560675822779996	1	17480	std logFC = -0.056	MSN_Inh_A
35613	UCMA	-0.00169522352225654	-1.36375944562394e-18	0	-0.0561469989620342	1	17481	std logFC = -0.056	MSN_Inh_A
35614	IGSF21	-0.014325597701102	-1.27105846098486e-18	0	-0.0561982853504573	1	17482	std logFC = -0.056	MSN_Inh_A
35615	DACT3	-0.0188584648236391	-1.19879090123771e-18	0	-0.0562408974065553	1	17483	std logFC = -0.056	MSN_Inh_A
35616	STRIP1	-0.0180000267086029	-1.1540528419473e-18	0	-0.0562685673056425	1	17484	std logFC = -0.056	MSN_Inh_A
35617	GJA5	-0.00598298702798509	-1.12368855617655e-18	0	-0.0562879573409228	1	17485	std logFC = -0.056	MSN_Inh_A
35618	SOD3	-0.0108517309510557	-9.80532552722097e-19	0	-0.0563869581918325	1	17486	std logFC = -0.056	MSN_Inh_A
35619	TGM2	-0.0127829118704886	-9.20002423037016e-19	0	-0.0564331906383858	1	17487	std logFC = -0.056	MSN_Inh_A
35620	TMEM165	-0.0127513382989981	-8.86146881677183e-19	0	-0.0564603773011608	1	17488	std logFC = -0.056	MSN_Inh_A
35621	ITGA8	-0.00549001607414417	-7.34805860343552e-19	0	-0.0565959811754188	1	17489	std logFC = -0.057	MSN_Inh_A
35622	ADGRE5	-0.0084771552030937	-7.0651240919542e-19	0	-0.0566243726131285	1	17490	std logFC = -0.057	MSN_Inh_A
35623	SLC25A1	-0.0160606112468759	-6.08566158254131e-19	0	-0.0567321525368883	1	17491	std logFC = -0.057	MSN_Inh_A
35624	PLXND1	-0.0159001878778221	-3.83497457914222e-19	0	-0.0570643948196643	1	17492	std logFC = -0.057	MSN_Inh_A
35625	MAP3K11	-0.014956811121445	-3.73408482605744e-19	0	-0.0570835189766395	1	17493	std logFC = -0.057	MSN_Inh_A
35626	TMEFF2	-0.0236876995415072	-3.36916141011835e-19	0	-0.0571572303629131	1	17494	std logFC = -0.057	MSN_Inh_A
35627	GPR62	-0.00864632175161634	-3.10072752958745e-19	0	-0.0572166737875945	1	17495	std logFC = -0.057	MSN_Inh_A
35628	SLC30A3	-0.00213946933395158	-2.94360125230257e-19	0	-0.0572538748087488	1	17496	std logFC = -0.057	MSN_Inh_A
35629	BHLHE22	-0.00494714888663929	-2.80421295093225e-19	0	-0.0572885564132322	1	17497	std logFC = -0.057	MSN_Inh_A
35630	THBS1	-0.00825649153999504	-2.75363113901071e-19	0	-0.0573015645217286	1	17498	std logFC = -0.057	MSN_Inh_A
35631	KCNMB1	-0.00645526256182467	-2.72308224197461e-19	0	-0.0573095355919735	1	17499	std logFC = -0.057	MSN_Inh_A
35632	HDAC5	-0.0217283962790054	-2.62875911817888e-19	0	-0.0573347166541058	1	17500	std logFC = -0.057	MSN_Inh_A
35633	CBR1	-0.0207467875594775	-2.04701398026551e-19	0	-0.0575130769879017	1	17501	std logFC = -0.058	MSN_Inh_A
35634	LSM11	-0.00991504740039844	-1.9840099126374e-19	0	-0.0575353312014883	1	17502	std logFC = -0.058	MSN_Inh_A
35635	FILIP1L	-0.00549425489556817	-1.46670018061092e-19	0	-0.0577499561453371	1	17503	std logFC = -0.058	MSN_Inh_A
35636	PRKCQ	-0.00802107325168643	-1.36895966213405e-19	0	-0.0577988413931417	1	17504	std logFC = -0.058	MSN_Inh_A
35637	YBX3	-0.0126211534319461	-1.36003200496757e-19	0	-0.0578034772060006	1	17505	std logFC = -0.058	MSN_Inh_A
35638	ANXA1	-0.0102262557528949	-1.33713376556797e-19	0	-0.0578155062986387	1	17506	std logFC = -0.058	MSN_Inh_A
35639	LRRC55	-0.00821641393286668	-1.23298566215813e-19	0	-0.0578729192072946	1	17507	std logFC = -0.058	MSN_Inh_A
35640	SH3D19	-0.011864818228214	-1.15533610475407e-19	0	-0.0579189336577003	1	17508	std logFC = -0.058	MSN_Inh_A
35641	ZFYVE16	-0.0188869129924395	-1.13931472695369e-19	0	-0.0579288073788844	1	17509	std logFC = -0.058	MSN_Inh_A
35642	IFITM10	-0.00921956272810258	-1.13168933925373e-19	0	-0.0579335550729751	1	17510	std logFC = -0.058	MSN_Inh_A
35643	MKX	-0.00874498989968048	-1.13132737933142e-19	0	-0.0579337812203847	1	17511	std logFC = -0.058	MSN_Inh_A
35644	NWD2	-0.00495515959718786	-1.02195420274486e-19	0	-0.0580056167617723	1	17512	std logFC = -0.058	MSN_Inh_A
35645	TMEM98	-0.00998283367113341	-9.23673589803296e-20	0	-0.0580769694542399	1	17513	std logFC = -0.058	MSN_Inh_A
35646	ADGRA2	-0.013542523803479	-8.75747354280185e-20	0	-0.0581145340182779	1	17514	std logFC = -0.058	MSN_Inh_A
35647	PHLDB2	-0.0100933782819032	-8.20797703917992e-20	0	-0.0581601884728236	1	17515	std logFC = -0.058	MSN_Inh_A
35648	FRMD4B	-0.0129342060436761	-7.59739592602929e-20	0	-0.0582146038867654	1	17516	std logFC = -0.058	MSN_Inh_A
35649	MAP3K20	-0.0134925150062599	-6.92811119620562e-20	0	-0.0582794554248623	1	17517	std logFC = -0.058	MSN_Inh_A
35650	RBP7	-0.00683723777061381	-6.70807908623756e-20	0	-0.0583021355493039	1	17518	std logFC = -0.058	MSN_Inh_A
35651	FBXO32	-0.0153980999494793	-6.40370975273933e-20	0	-0.0583347515515485	1	17519	std logFC = -0.058	MSN_Inh_A
35652	CA10	-0.00848797732118678	-4.69612569149258e-20	0	-0.058552138528411	1	17520	std logFC = -0.059	MSN_Inh_A
35653	PRRG1	-0.0129307892159135	-4.63183009687943e-20	0	-0.0585617831543822	1	17521	std logFC = -0.059	MSN_Inh_A
35654	TMEM200C	-0.0101770722136369	-4.62716184179576e-20	0	-0.0585624885572544	1	17522	std logFC = -0.059	MSN_Inh_A
35655	NRG1	-0.0146173635091763	-4.0443535824109e-20	0	-0.0586565884724833	1	17523	std logFC = -0.059	MSN_Inh_A
35656	RNF130	-0.0200681729803599	-3.51768121002755e-20	0	-0.0587539566442495	1	17524	std logFC = -0.059	MSN_Inh_A
35657	ISL1	-0.0101530683191534	-3.0780184713313e-20	0	-0.0588469876684126	1	17525	std logFC = -0.059	MSN_Inh_A
35658	GNAI1	-0.0242881835975104	-2.06363110545887e-20	0	-0.0591247179687445	1	17526	std logFC = -0.059	MSN_Inh_A
35659	RRBP1	-0.0161236649916731	-2.03323591784334e-20	0	-0.0591350008984122	1	17527	std logFC = -0.059	MSN_Inh_A
35660	ELOVL5	-0.0191813831924024	-1.85980954397449e-20	0	-0.0591967471969323	1	17528	std logFC = -0.059	MSN_Inh_A
35661	OPCML	-0.0126961846251647	-1.57306446616309e-20	0	-0.0593125484116132	1	17529	std logFC = -0.059	MSN_Inh_A
35662	CPM	-0.0098539099327504	-1.38366040961783e-20	0	-0.059401122072719	1	17530	std logFC = -0.059	MSN_Inh_A
35663	C1QL3	-0.00368254206982569	-1.3535897862057e-20	0	-0.0594162788231363	1	17531	std logFC = -0.059	MSN_Inh_A
35664	IGFBP2	-0.00879784481781412	-1.22134850916937e-20	0	-0.0594871445414258	1	17532	std logFC = -0.059	MSN_Inh_A
35665	LYPD6B	-0.00611243507892009	-1.05876277559274e-20	0	-0.0595854810167221	1	17533	std logFC = -0.06	MSN_Inh_A
35666	CEP295NL	-0.0105780166425842	-8.14564157605555e-21	0	-0.0597655619373847	1	17534	std logFC = -0.06	MSN_Inh_A
35667	MAN2A2	-0.0299527995316463	-7.71580618997e-21	0	-0.0598027286397291	1	17535	std logFC = -0.06	MSN_Inh_A
35668	ZNF608	-0.0166125017820727	-6.20551881713403e-21	0	-0.0599518429964953	1	17536	std logFC = -0.06	MSN_Inh_A
35669	LIMK1	-0.0191968090695944	-5.93647175622719e-21	0	-0.0599821401731215	1	17537	std logFC = -0.06	MSN_Inh_A
35670	NR2F2	-0.0141340550026058	-5.68560371398297e-21	0	-0.0600116393787772	1	17538	std logFC = -0.06	MSN_Inh_A
35671	COL3A1	-0.0109417469372129	-5.55256052174849e-21	0	-0.0600278103951047	1	17539	std logFC = -0.06	MSN_Inh_A
35672	HSPB7	-0.00670678263165262	-4.8280323998502e-21	0	-0.060123214119951	1	17540	std logFC = -0.06	MSN_Inh_A
35673	S1PR5	-0.00692024979795602	-4.52848558975243e-21	0	-0.0601668690779809	1	17541	std logFC = -0.06	MSN_Inh_A
35674	ALPL	-0.0137857377421716	-4.30653742602728e-21	0	-0.0602010981620007	1	17542	std logFC = -0.06	MSN_Inh_A
35675	SCD5	-0.0345729581640502	-4.07460716462481e-21	0	-0.0602387834239845	1	17543	std logFC = -0.06	MSN_Inh_A
35676	NT5DC3	-0.0106527050065462	-3.72759309619584e-21	0	-0.0602993282701802	1	17544	std logFC = -0.06	MSN_Inh_A
35677	CMTM5	-0.011044209347087	-3.10287399694096e-21	0	-0.0604239113393695	1	17545	std logFC = -0.06	MSN_Inh_A
35678	THEMIS2	-0.00869517542796707	-2.89707268199301e-21	0	-0.0604704570027054	1	17546	std logFC = -0.06	MSN_Inh_A
35679	GPSM2	-0.016997822731052	-2.39035124860255e-21	0	-0.0606006680949658	1	17547	std logFC = -0.061	MSN_Inh_A
35680	ANGPTL2	-0.0130515251429866	-2.09521626679798e-21	0	-0.0606897626039986	1	17548	std logFC = -0.061	MSN_Inh_A
35681	FADS1	-0.0210575095452375	-1.44645872105724e-21	0	-0.0609395891033846	1	17549	std logFC = -0.061	MSN_Inh_A
35682	SYNPO2	-0.0137207353347632	-1.32306832945739e-21	0	-0.0609995569626122	1	17550	std logFC = -0.061	MSN_Inh_A
35683	TBX2	-0.010909215121921	-1.21860842072824e-21	0	-0.0610548191675753	1	17551	std logFC = -0.061	MSN_Inh_A
35684	SLC25A13	-0.0123760765832993	-1.07568293206882e-21	0	-0.0611385518087621	1	17552	std logFC = -0.061	MSN_Inh_A
35685	SYNM	-0.0246638491767229	-1.01621319284944e-21	0	-0.0611766865324111	1	17553	std logFC = -0.061	MSN_Inh_A
35686	SP8	-0.00354953635933265	-1.01166869590318e-21	0	-0.0611796908700521	1	17554	std logFC = -0.061	MSN_Inh_A
35687	COL9A2	-0.0183178951956069	-9.96805686875956e-22	0	-0.061189610794724	1	17555	std logFC = -0.061	MSN_Inh_A
35688	KHDRBS3	-0.0134435449363	-9.90956843240788e-22	0	-0.0611935546290283	1	17556	std logFC = -0.061	MSN_Inh_A
35689	TBX18	-0.00873904932020667	-7.39927586196159e-22	0	-0.0613890110194537	1	17557	std logFC = -0.061	MSN_Inh_A
35690	OPTN	-0.0295446626887933	-6.41681741524265e-22	0	-0.0614841104041239	1	17558	std logFC = -0.061	MSN_Inh_A
35691	SLC17A6	-0.00432600458865148	-5.72847342527376e-22	0	-0.0615597568682164	1	17559	std logFC = -0.062	MSN_Inh_A
35692	IFITM3	-0.0224265485510245	-5.45417469891038e-22	0	-0.0615924395628232	1	17560	std logFC = -0.062	MSN_Inh_A
35693	CCL19	-0.0072233242193061	-5.01738543725039e-22	0	-0.0616479992759328	1	17561	std logFC = -0.062	MSN_Inh_A
35694	VSTM2L	-0.0210638205950336	-4.85618424241837e-22	0	-0.0616697219731196	1	17562	std logFC = -0.062	MSN_Inh_A
35695	ABHD17B	-0.0173131097824941	-4.13521774579479e-22	0	-0.0617765191254786	1	17563	std logFC = -0.062	MSN_Inh_A
35696	GPD1	-0.0128455888038326	-4.06984154607838e-22	0	-0.0617870990378803	1	17564	std logFC = -0.062	MSN_Inh_A
35697	PKP4	-0.0194934081185392	-3.9435897480857e-22	0	-0.0618080151836572	1	17565	std logFC = -0.062	MSN_Inh_A
35698	NTN4	-0.0156348468705433	-3.52823605351924e-22	0	-0.0618818294808865	1	17566	std logFC = -0.062	MSN_Inh_A
35699	LAMP1	-0.0334619091471143	-3.1816330205641e-22	0	-0.0619503337636184	1	17567	std logFC = -0.062	MSN_Inh_A
35700	S100A4	-0.0074131778429584	-3.00194223458335e-22	0	-0.0619888154641699	1	17568	std logFC = -0.062	MSN_Inh_A
35701	RTBDN	-0.00470409747219229	-2.77186000242595e-22	0	-0.0620415608444542	1	17569	std logFC = -0.062	MSN_Inh_A
35702	SGK2	-0.0104715360878589	-2.58181063442032e-22	0	-0.0620885058261122	1	17570	std logFC = -0.062	MSN_Inh_A
35703	SNX22	-0.0147731555395516	-2.18405206006043e-22	0	-0.0621989500334895	1	17571	std logFC = -0.062	MSN_Inh_A
35704	MAP7	-0.0321528058933851	-2.04219211619272e-22	0	-0.0622432285711246	1	17572	std logFC = -0.062	MSN_Inh_A
35705	EPDR1	-0.0192475949071354	-1.89932098433499e-22	0	-0.0622910125685657	1	17573	std logFC = -0.062	MSN_Inh_A
35706	INSIG1	-0.0144017755135238	-1.76249600920976e-22	0	-0.0623402336071491	1	17574	std logFC = -0.062	MSN_Inh_A
35707	PLCD3	-0.0129819288064266	-1.46715302242673e-22	0	-0.0624608170238898	1	17575	std logFC = -0.062	MSN_Inh_A
35708	MEF2C	-0.0165714814752542	-1.21862044754201e-22	0	-0.0625826135460494	1	17576	std logFC = -0.063	MSN_Inh_A
35709	PIK3C2B	-0.0185739766489014	-1.17303264568147e-22	0	-0.0626076044044666	1	17577	std logFC = -0.063	MSN_Inh_A
35710	HHATL	-0.0227381166731819	-1.15232046754103e-22	0	-0.0626192779289502	1	17578	std logFC = -0.063	MSN_Inh_A
35711	DLX1	-0.00750413917637922	-1.11877485043972e-22	0	-0.0626386323582799	1	17579	std logFC = -0.063	MSN_Inh_A
35712	NUDT16	-0.0181351826355023	-1.07632738734148e-22	0	-0.062663963099384	1	17580	std logFC = -0.063	MSN_Inh_A
35713	DAB1	-0.00941676442460291	-9.39632606051388e-23	0	-0.0627528313291669	1	17581	std logFC = -0.063	MSN_Inh_A
35714	STARD9	-0.0100415972996261	-8.34747171666279e-23	0	-0.0628301744820128	1	17582	std logFC = -0.063	MSN_Inh_A
35715	ZBTB16	-0.0200718882542446	-7.97030372062881e-23	0	-0.0628603624668204	1	17583	std logFC = -0.063	MSN_Inh_A
35716	CPLX3	-0.00811530328937642	-6.32076135329394e-23	0	-0.0630115474759571	1	17584	std logFC = -0.063	MSN_Inh_A
35717	EPB41L3	-0.0306894216168416	-5.32242792906018e-23	0	-0.0631234020909469	1	17585	std logFC = -0.063	MSN_Inh_A
35718	RAB37	-0.00674211851307663	-3.47571400479353e-23	0	-0.0633998336269459	1	17586	std logFC = -0.063	MSN_Inh_A
35719	NRBP2	-0.0357452881507108	-3.43639966200621e-23	0	-0.0634071968516839	1	17587	std logFC = -0.063	MSN_Inh_A
35720	LAYN	-0.0121649165426632	-2.75106812755638e-23	0	-0.0635510071143447	1	17588	std logFC = -0.064	MSN_Inh_A
35721	NXPH4	-0.00478118089507355	-2.29982367849471e-23	0	-0.0636666055434502	1	17589	std logFC = -0.064	MSN_Inh_A
35722	KLK7	-0.00360939159356457	-2.07261676352961e-23	0	-0.0637336291264644	1	17590	std logFC = -0.064	MSN_Inh_A
35723	SLC48A1	-0.0260524623643046	-1.9371631920737e-23	0	-0.0637771407245502	1	17591	std logFC = -0.064	MSN_Inh_A
35724	C1orf122	-0.0274158341777758	-1.69935685289768e-23	0	-0.0638613774803867	1	17592	std logFC = -0.064	MSN_Inh_A
35725	CHGA	-0.0343445584209709	-1.4465420536838e-23	0	-0.0639648236336979	1	17593	std logFC = -0.064	MSN_Inh_A
35726	LRFN2	-0.00797478433920789	-1.31706350020921e-23	0	-0.0640249707662953	1	17594	std logFC = -0.064	MSN_Inh_A
35727	STMN4	-0.0259881313730242	-1.05187281810657e-23	0	-0.0641689587251738	1	17595	std logFC = -0.064	MSN_Inh_A
35728	EBF4	-0.0125004229501772	-9.2842202852258e-24	0	-0.0642487734122413	1	17596	std logFC = -0.064	MSN_Inh_A
35729	ZDHHC22	-0.0112280311105722	-7.47498436428238e-24	0	-0.0643871207161829	1	17597	std logFC = -0.064	MSN_Inh_A
35730	TMEM151B	-0.0169480987262878	-6.9687866296771e-24	0	-0.0644318143629772	1	17598	std logFC = -0.064	MSN_Inh_A
35731	PTPN14	-0.0103374304785931	-6.36106456499222e-24	0	-0.0644899268922395	1	17599	std logFC = -0.064	MSN_Inh_A
35732	NES	-0.0208793017563782	-5.5173795517593e-24	0	-0.0645804483150753	1	17600	std logFC = -0.065	MSN_Inh_A
35733	PAQR4	-0.0107370690521964	-3.50126204876355e-24	0	-0.0648689325344495	1	17601	std logFC = -0.065	MSN_Inh_A
35734	DOCK1	-0.0205441923719811	-3.46390778297926e-24	0	-0.064875721354798	1	17602	std logFC = -0.065	MSN_Inh_A
35735	ALDH1B1	-0.00838527768855761	-3.11354847037666e-24	0	-0.0649431749620109	1	17603	std logFC = -0.065	MSN_Inh_A
35736	EHBP1L1	-0.018508824609614	-2.89114143477814e-24	0	-0.0649900153405261	1	17604	std logFC = -0.065	MSN_Inh_A
35737	LDLR	-0.0113086660169064	-2.28833349114799e-24	0	-0.0651375836812363	1	17605	std logFC = -0.065	MSN_Inh_A
35738	MFAP4	-0.0124401821787945	-1.97288335087058e-24	0	-0.0652310235689448	1	17606	std logFC = -0.065	MSN_Inh_A
35739	CAMK2D	-0.0147042645941342	-1.64677737020604e-24	0	-0.0653446644391655	1	17607	std logFC = -0.065	MSN_Inh_A
35740	LIPE	-0.0143235422130792	-1.62239861566377e-24	0	-0.0653540367127676	1	17608	std logFC = -0.065	MSN_Inh_A
35741	COL1A2	-0.0197171894117457	-1.01145917232406e-24	0	-0.0656502824279255	1	17609	std logFC = -0.066	MSN_Inh_A
35742	RBPMS	-0.014204367435499	-8.40804348276225e-25	0	-0.065765782665902	1	17610	std logFC = -0.066	MSN_Inh_A
35743	CERS2	-0.0206475237579154	-8.10362402537663e-25	0	-0.0657888085267054	1	17611	std logFC = -0.066	MSN_Inh_A
35744	TTR	-0.0150846114818364	-7.05011972541391e-25	0	-0.0658756939984428	1	17612	std logFC = -0.066	MSN_Inh_A
35745	GRIK1	-0.0142919858731455	-5.56218318132874e-25	0	-0.0660233289218173	1	17613	std logFC = -0.066	MSN_Inh_A
35746	NRARP	-0.0163663321339273	-4.29615620471186e-25	0	-0.0661838094861756	1	17614	std logFC = -0.066	MSN_Inh_A
35747	KLF2	-0.0183882197066584	-4.02263596541976e-25	0	-0.0662246241728496	1	17615	std logFC = -0.066	MSN_Inh_A
35748	VCAN	-0.0216556216198804	-3.13220822030677e-25	0	-0.066379633280272	1	17616	std logFC = -0.066	MSN_Inh_A
35749	COBL	-0.027217814890196	-2.4039373850188e-25	0	-0.0665431977955212	1	17617	std logFC = -0.067	MSN_Inh_A
35750	GFRA2	-0.00859985703552084	-2.30087442755385e-25	0	-0.0665702435498121	1	17618	std logFC = -0.067	MSN_Inh_A
35751	AEBP1	-0.026225199362365	-2.25984212571033e-25	0	-0.0665813468415494	1	17619	std logFC = -0.067	MSN_Inh_A
35752	TMC7	-0.0107052268089065	-2.25358371105614e-25	0	-0.0665830578988365	1	17620	std logFC = -0.067	MSN_Inh_A
35753	TRHDE	-0.00919680370568787	-2.21220630896205e-25	0	-0.0665944904081314	1	17621	std logFC = -0.067	MSN_Inh_A
35754	CAV1	-0.0152193810718731	-1.98901357527302e-25	0	-0.0666600644170987	1	17622	std logFC = -0.067	MSN_Inh_A
35755	ADCY2	-0.0159244130429637	-1.95822124783865e-25	0	-0.0666696791258787	1	17623	std logFC = -0.067	MSN_Inh_A
35756	ISLR	-0.0120442144859732	-1.73563460978119e-25	0	-0.0667439905166556	1	17624	std logFC = -0.067	MSN_Inh_A
35757	NAP1L5	-0.035457648710517	-1.66153180519918e-25	0	-0.0667708423310562	1	17625	std logFC = -0.067	MSN_Inh_A
35758	ACLY	-0.0202445263883316	-1.21294313645918e-25	0	-0.0669641896878339	1	17626	std logFC = -0.067	MSN_Inh_A
35759	ARRDC2	-0.0112299111884911	-9.54815762203692e-26	0	-0.0671108429967124	1	17627	std logFC = -0.067	MSN_Inh_A
35760	TRIM36	-0.00959019851955124	-8.26762338467019e-26	0	-0.0671989466850958	1	17628	std logFC = -0.067	MSN_Inh_A
35761	BTG2	-0.0176623421224286	-7.01909479777861e-26	0	-0.0672989730746925	1	17629	std logFC = -0.067	MSN_Inh_A
35762	HS3ST4	-0.0116988286983413	-6.23000872954558e-26	0	-0.0673717455335278	1	17630	std logFC = -0.067	MSN_Inh_A
35763	GPIHBP1	-0.0114016891426598	-5.78880507502279e-26	0	-0.0674165288061326	1	17631	std logFC = -0.067	MSN_Inh_A
35764	MINDY1	-0.0168719152341481	-5.70099646676059e-26	0	-0.0674258442851064	1	17632	std logFC = -0.067	MSN_Inh_A
35765	LTBP1	-0.0126047302436942	-5.07373311233062e-26	0	-0.0674968434689495	1	17633	std logFC = -0.067	MSN_Inh_A
35766	CHRM2	-0.00711422829227987	-5.045917607836e-26	0	-0.0675001900879492	1	17634	std logFC = -0.068	MSN_Inh_A
35767	PRDM8	-0.00919728449411269	-3.92924527073509e-26	0	-0.0676522913943839	1	17635	std logFC = -0.068	MSN_Inh_A
35768	ZIC2	-0.0131181128342272	-3.89452271053657e-26	0	-0.0676576827229359	1	17636	std logFC = -0.068	MSN_Inh_A
35769	DLX2	-0.00784006052762434	-3.72161311970985e-26	0	-0.0676852600643509	1	17637	std logFC = -0.068	MSN_Inh_A
35770	ADIRF	-0.0180941616607802	-3.33032320087493e-26	0	-0.0677526710967166	1	17638	std logFC = -0.068	MSN_Inh_A
35771	FCHSD2	-0.022273150707897	-3.29683726296551e-26	0	-0.0677588002681519	1	17639	std logFC = -0.068	MSN_Inh_A
35772	PI16	-0.0141416257380401	-3.29622352777996e-26	0	-0.0677589131794517	1	17640	std logFC = -0.068	MSN_Inh_A
35773	FAXDC2	-0.0208456924032079	-2.30080261149962e-26	0	-0.067976609679821	1	17641	std logFC = -0.068	MSN_Inh_A
35774	MATN2	-0.0157446851324959	-1.98024585621861e-26	0	-0.068067258162351	1	17642	std logFC = -0.068	MSN_Inh_A
35775	LIPA	-0.0201090920391249	-1.49955382832525e-26	0	-0.0682349383712374	1	17643	std logFC = -0.068	MSN_Inh_A
35776	ST3GAL4	-0.015882745958658	-1.23630238660375e-26	0	-0.0683511153723564	1	17644	std logFC = -0.068	MSN_Inh_A
35777	VXN	-0.019285375880226	-1.13882790011202e-26	0	-0.0684004813958324	1	17645	std logFC = -0.068	MSN_Inh_A
35778	NMBR	-0.00860246188478599	-1.0522180975174e-26	0	-0.0684479952952186	1	17646	std logFC = -0.068	MSN_Inh_A
35779	SLC35D2	-0.0152302752078237	-8.34924463518491e-27	0	-0.0685867576533186	1	17647	std logFC = -0.069	MSN_Inh_A
35780	NIPAL4	-0.00798694995024423	-8.13457355932489e-27	0	-0.0686023660853504	1	17648	std logFC = -0.069	MSN_Inh_A
35781	TYMS	-0.0115328627538362	-7.65286486183647e-27	0	-0.0686389310002437	1	17649	std logFC = -0.069	MSN_Inh_A
35782	CASQ2	-0.00699785776147398	-7.27156315937966e-27	0	-0.0686695304711798	1	17650	std logFC = -0.069	MSN_Inh_A
35783	FAM222A	-0.0186456821626369	-6.90685253113202e-27	0	-0.0687003250529953	1	17651	std logFC = -0.069	MSN_Inh_A
35784	BACH1	-0.0216351814708386	-5.36529653073527e-27	0	-0.0688512749508487	1	17652	std logFC = -0.069	MSN_Inh_A
35785	FOXP2	-0.0138630676766804	-4.75513384842118e-27	0	-0.0689233155401617	1	17653	std logFC = -0.069	MSN_Inh_A
35786	FOLH1	-0.00926325858258326	-4.6352926279323e-27	0	-0.0689385377637529	1	17654	std logFC = -0.069	MSN_Inh_A
35787	REEP3	-0.0150128163235428	-4.59644218744847e-27	0	-0.0689435564056659	1	17655	std logFC = -0.069	MSN_Inh_A
35788	KIF13A	-0.0208926165289057	-2.81870163193724e-27	0	-0.0692345216546316	1	17656	std logFC = -0.069	MSN_Inh_A
35789	KCNC4	-0.0158514589974248	-2.45721761580041e-27	0	-0.0693159697693674	1	17657	std logFC = -0.069	MSN_Inh_A
35790	TMEM200A	-0.00734779366183444	-1.80380766423318e-27	0	-0.0694990774710159	1	17658	std logFC = -0.069	MSN_Inh_A
35791	PLS3	-0.0130010214625255	-9.26056129939818e-28	0	-0.0698923939142664	1	17659	std logFC = -0.07	MSN_Inh_A
35792	SH3BP5	-0.03197174372485	-9.23739206714264e-28	0	-0.0698938676187984	1	17660	std logFC = -0.07	MSN_Inh_A
35793	MYH14	-0.0238922439964634	-8.19877610663939e-28	0	-0.0699640005814254	1	17661	std logFC = -0.07	MSN_Inh_A
35794	RHOG	-0.0159939608956047	-7.93017662096424e-28	0	-0.0699835741253553	1	17662	std logFC = -0.07	MSN_Inh_A
35795	WNT4	-0.0102889420242701	-5.37645454713047e-28	0	-0.070211556269651	1	17663	std logFC = -0.07	MSN_Inh_A
35796	ANXA2	-0.013240033678637	-5.29401596297877e-28	0	-0.0702206054961452	1	17664	std logFC = -0.07	MSN_Inh_A
35797	DOCK9	-0.0275880318660149	-3.0877202619076e-28	0	-0.0705356322238003	1	17665	std logFC = -0.071	MSN_Inh_A
35798	MEIS3	-0.0119207602430275	-3.08554072470663e-28	0	-0.0705360439108855	1	17666	std logFC = -0.071	MSN_Inh_A
35799	GRIN3A	-0.0111196123586477	-3.07494088322924e-28	0	-0.0705380502086921	1	17667	std logFC = -0.071	MSN_Inh_A
35800	FGFR2	-0.0290168385266575	-2.13651091546355e-28	0	-0.0707500171649267	1	17668	std logFC = -0.071	MSN_Inh_A
35801	PRR5L	-0.0137165840270864	-1.99487110406531e-28	0	-0.0707898796247518	1	17669	std logFC = -0.071	MSN_Inh_A
35802	TLN1	-0.024291973301267	-1.50731621237902e-28	0	-0.0709525121884066	1	17670	std logFC = -0.071	MSN_Inh_A
35803	ZNF488	-0.0123817648677711	-1.18941421399487e-28	0	-0.0710896862502741	1	17671	std logFC = -0.071	MSN_Inh_A
35804	ERBIN	-0.0319266292510625	-8.76132621130897e-29	0	-0.0712663364782581	1	17672	std logFC = -0.071	MSN_Inh_A
35805	TRPC5	-0.0083203741833916	-7.00930204952967e-29	0	-0.0713949906022826	1	17673	std logFC = -0.071	MSN_Inh_A
35806	TMTC4	-0.0140229762484241	-5.24305696022642e-29	0	-0.0715620687188103	1	17674	std logFC = -0.072	MSN_Inh_A
35807	CADPS2	-0.0134954935308494	-5.13178655672141e-29	0	-0.0715743978374854	1	17675	std logFC = -0.072	MSN_Inh_A
35808	FTH1	-0.0420215392195279	-3.49051139645862e-29	0	-0.0717955593918224	1	17676	std logFC = -0.072	MSN_Inh_A
35809	NPFFR2	-0.0058040972184904	-3.32368109002293e-29	0	-0.0718236155148161	1	17677	std logFC = -0.072	MSN_Inh_A
35810	CXCL14	-0.0330722483558348	-2.91706302769304e-29	0	-0.0718983190231755	1	17678	std logFC = -0.072	MSN_Inh_A
35811	MAP6D1	-0.0187879207337702	-2.77269217736444e-29	0	-0.0719273556514744	1	17679	std logFC = -0.072	MSN_Inh_A
35812	BGN	-0.0252663991564167	-2.68005123713421e-29	0	-0.0719467892344068	1	17680	std logFC = -0.072	MSN_Inh_A
35813	SVEP1	-0.0081126209959083	-2.62824091945655e-29	0	-0.0719579503514256	1	17681	std logFC = -0.072	MSN_Inh_A
35814	PKDCC	-0.0102711353777418	-2.11252579205482e-29	0	-0.0720827210637444	1	17682	std logFC = -0.072	MSN_Inh_A
35815	SULF1	-0.00978267576055237	-1.89033720777546e-29	0	-0.0721461182179007	1	17683	std logFC = -0.072	MSN_Inh_A
35816	RAC3	-0.0154179019161457	-1.58669764201644e-29	0	-0.0722458988799418	1	17684	std logFC = -0.072	MSN_Inh_A
35817	PLD1	-0.0132856191644819	-1.4866773257572e-29	0	-0.0722829678971917	1	17685	std logFC = -0.072	MSN_Inh_A
35818	CTNNBIP1	-0.0201543409372667	-1.06353526527149e-29	0	-0.0724733636733854	1	17686	std logFC = -0.072	MSN_Inh_A
35819	CUEDC1	-0.0256315632193492	-1.00903428867722e-29	0	-0.07250322161284	1	17687	std logFC = -0.073	MSN_Inh_A
35820	KIF19	-0.0115961202030282	-8.44700101439254e-30	0	-0.0726040312125034	1	17688	std logFC = -0.073	MSN_Inh_A
35821	TPPP	-0.0410487669551324	-7.73925608003588e-30	0	-0.0726536041871254	1	17689	std logFC = -0.073	MSN_Inh_A
35822	IER2	-0.0217910842509197	-6.62012074067354e-30	0	-0.072742005955486	1	17690	std logFC = -0.073	MSN_Inh_A
35823	SERPINF1	-0.0089376081883381	-5.50293098645035e-30	0	-0.0728464816238397	1	17691	std logFC = -0.073	MSN_Inh_A
35824	LGALS3BP	-0.023465664607117	-5.02412044578784e-30	0	-0.0728978819665483	1	17692	std logFC = -0.073	MSN_Inh_A
35825	SEMA6A	-0.0216157885766084	-4.82669650108982e-30	0	-0.0729205064259113	1	17693	std logFC = -0.073	MSN_Inh_A
35826	TINAGL1	-0.0210218271226474	-4.33993362755086e-30	0	-0.0729804671886996	1	17694	std logFC = -0.073	MSN_Inh_A
35827	JAM3	-0.0285023699824897	-4.23742498345751e-30	0	-0.0729939432639558	1	17695	std logFC = -0.073	MSN_Inh_A
35828	WNK1	-0.0379093160547348	-3.47687407609069e-30	0	-0.0731053766861863	1	17696	std logFC = -0.073	MSN_Inh_A
35829	GAB1	-0.0175895194364173	-3.2496517992027e-30	0	-0.0731434095731709	1	17697	std logFC = -0.073	MSN_Inh_A
35830	AHNAK	-0.0371238931324215	-3.16426362779517e-30	0	-0.0731583884520874	1	17698	std logFC = -0.073	MSN_Inh_A
35831	C10orf90	-0.0147250024352293	-2.74125813928396e-30	0	-0.0732390621900411	1	17699	std logFC = -0.073	MSN_Inh_A
35832	NPNT	-0.0204068871242728	-2.4105166498666e-30	0	-0.0733112699464239	1	17700	std logFC = -0.073	MSN_Inh_A
35833	SDK2	-0.0090454620860708	-2.31265646079661e-30	0	-0.073334529991091	1	17701	std logFC = -0.073	MSN_Inh_A
35834	TTLL7	-0.0296457383904763	-1.97715556201506e-30	0	-0.0734224314011342	1	17702	std logFC = -0.073	MSN_Inh_A
35835	CDH23	-0.0159209278268121	-1.87961042199332e-30	0	-0.0734507837724652	1	17703	std logFC = -0.073	MSN_Inh_A
35836	RAPGEF3	-0.0235262225521918	-1.75090951942421e-30	0	-0.0734905131053014	1	17704	std logFC = -0.073	MSN_Inh_A
35837	TJAP1	-0.0184438451413406	-1.71822584553485e-30	0	-0.0735010640862366	1	17705	std logFC = -0.074	MSN_Inh_A
35838	TJP2	-0.0158690478263196	-1.52908732546933e-30	0	-0.0735663317047225	1	17706	std logFC = -0.074	MSN_Inh_A
35839	DIP2B	-0.025300645009081	-1.51454150962592e-30	0	-0.073571678515345	1	17707	std logFC = -0.074	MSN_Inh_A
35840	ENAH	-0.0318926398415901	-1.11946536080977e-30	0	-0.0737405640834688	1	17708	std logFC = -0.074	MSN_Inh_A
35841	PIEZO2	-0.0096082402681507	-9.55305593846923e-31	0	-0.0738290144127041	1	17709	std logFC = -0.074	MSN_Inh_A
35842	YWHAQ	-0.0448834388849356	-4.31593826110598e-31	0	-0.0742706375147844	1	17710	std logFC = -0.074	MSN_Inh_A
35843	OTUD7B	-0.0219606844138376	-3.70722048504812e-31	0	-0.0743548457295187	1	17711	std logFC = -0.074	MSN_Inh_A
35844	MYO15B	-0.0263478113036491	-3.26909146061786e-31	0	-0.0744244369881379	1	17712	std logFC = -0.074	MSN_Inh_A
35845	CD82	-0.0249314570907603	-2.62956275612585e-31	0	-0.0745447407395653	1	17713	std logFC = -0.075	MSN_Inh_A
35846	PHYHIPL	-0.029443374075714	-2.07586254641702e-31	0	-0.074675188185258	1	17714	std logFC = -0.075	MSN_Inh_A
35847	MAST1	-0.0219161720320975	-1.63326951105582e-31	0	-0.0748072564417989	1	17715	std logFC = -0.075	MSN_Inh_A
35848	NGB	-0.0126208403074723	-1.59092063373867e-31	0	-0.0748217114957757	1	17716	std logFC = -0.075	MSN_Inh_A
35849	SEMA4C	-0.0237500626458568	-1.26857009974427e-31	0	-0.0749461820255645	1	17717	std logFC = -0.075	MSN_Inh_A
35850	PLN	-0.0091145790858226	-1.25654255415076e-31	0	-0.0749514144937246	1	17718	std logFC = -0.075	MSN_Inh_A
35851	NEK7	-0.0253482371453641	-7.99455906779462e-32	0	-0.0751993705903976	1	17719	std logFC = -0.075	MSN_Inh_A
35852	KCNH8	-0.0126722081636913	-6.89264716846627e-32	0	-0.0752805188030676	1	17720	std logFC = -0.075	MSN_Inh_A
35853	RHBDL2	-0.0120107064039448	-6.0616036806016e-32	0	-0.0753507498117323	1	17721	std logFC = -0.075	MSN_Inh_A
35854	RASA3	-0.0195351506449441	-5.69816932184685e-32	0	-0.0753845244734863	1	17722	std logFC = -0.075	MSN_Inh_A
35855	PTPRS	-0.0426570110064635	-3.96849184311017e-32	0	-0.0755818394648897	1	17723	std logFC = -0.076	MSN_Inh_A
35856	B3GAT2	-0.0129352052594055	-1.51709706879841e-32	0	-0.0761038725649817	1	17724	std logFC = -0.076	MSN_Inh_A
35857	GLDN	-0.0147728732324971	-1.28115121979315e-32	0	-0.0761952781265617	1	17725	std logFC = -0.076	MSN_Inh_A
35858	RGS3	-0.022491487102813	-1.21768818785389e-32	0	-0.0762227290213767	1	17726	std logFC = -0.076	MSN_Inh_A
35859	CD55	-0.0158161109565155	-1.1646415852517e-32	0	-0.0762467872519845	1	17727	std logFC = -0.076	MSN_Inh_A
35860	PTGER3	-0.00730989727472589	-9.94246056363705e-33	0	-0.0763321683803778	1	17728	std logFC = -0.076	MSN_Inh_A
35861	CYB5R2	-0.0131198965029289	-8.81413396338604e-33	0	-0.0763971235931147	1	17729	std logFC = -0.076	MSN_Inh_A
35862	THBS2	-0.0248256176267562	-7.99228853875532e-33	0	-0.0764498636469399	1	17730	std logFC = -0.076	MSN_Inh_A
35863	SLITRK1	-0.0161734402245677	-7.64583179889816e-33	0	-0.0764737307932473	1	17731	std logFC = -0.076	MSN_Inh_A
35864	CD63	-0.0310620145073983	-7.59814693959726e-33	0	-0.0764770995714437	1	17732	std logFC = -0.076	MSN_Inh_A
35865	GLTP	-0.0180725656789779	-7.37305806054857e-33	0	-0.0764932902172295	1	17733	std logFC = -0.076	MSN_Inh_A
35866	AMPH	-0.0272071076558297	-7.18545068459772e-33	0	-0.0765071643935241	1	17734	std logFC = -0.077	MSN_Inh_A
35867	ARAP1	-0.031035806823173	-5.90984518383004e-33	0	-0.0766122874896332	1	17735	std logFC = -0.077	MSN_Inh_A
35868	SHISAL1	-0.0115687373669154	-4.07071701925385e-33	0	-0.0768124177659339	1	17736	std logFC = -0.077	MSN_Inh_A
35869	PDE8A	-0.0231527312742735	-3.89014219479869e-33	0	-0.0768367405380131	1	17737	std logFC = -0.077	MSN_Inh_A
35870	RFFL	-0.0228182202187525	-3.26821192975481e-33	0	-0.0769300528502965	1	17738	std logFC = -0.077	MSN_Inh_A
35871	HBB	-0.0315934553186078	-2.86526480220856e-33	0	-0.0770004615660383	1	17739	std logFC = -0.077	MSN_Inh_A
35872	PLCXD3	-0.0184531259231658	-2.61345855663138e-33	0	-0.0770496451585558	1	17740	std logFC = -0.077	MSN_Inh_A
35873	TNS1	-0.0218331085177969	-1.97281365107889e-33	0	-0.0771998142449056	1	17741	std logFC = -0.077	MSN_Inh_A
35874	LMOD1	-0.0157085857681525	-1.83714890199531e-33	0	-0.0772378141695723	1	17742	std logFC = -0.077	MSN_Inh_A
35875	SLC17A8	-0.00757837450571797	-1.67706122800111e-33	0	-0.0772864150258215	1	17743	std logFC = -0.077	MSN_Inh_A
35876	GREM1	-0.0143906141128494	-9.817741923181e-34	0	-0.0775712345245735	1	17744	std logFC = -0.078	MSN_Inh_A
35877	CPNE9	-0.0109998227816441	-6.36682963582413e-34	0	-0.0778008603678798	1	17745	std logFC = -0.078	MSN_Inh_A
35878	SEMA3G	-0.0194054170246654	-5.82779153646679e-34	0	-0.0778476820589924	1	17746	std logFC = -0.078	MSN_Inh_A
35879	FLNA	-0.0279031713979092	-5.63381175822325e-34	0	-0.0778655917289399	1	17747	std logFC = -0.078	MSN_Inh_A
35880	MDGA1	-0.0144421554698623	-5.56772343277864e-34	0	-0.0778718336882988	1	17748	std logFC = -0.078	MSN_Inh_A
35881	PCDH19	-0.0145262708383557	-5.47824781809025e-34	0	-0.0778804028493807	1	17749	std logFC = -0.078	MSN_Inh_A
35882	VAMP1	-0.0245150103851272	-5.37730687885117e-34	0	-0.0778902385506463	1	17750	std logFC = -0.078	MSN_Inh_A
35883	LIMCH1	-0.0414438452554777	-4.83291249307939e-34	0	-0.0779466654543492	1	17751	std logFC = -0.078	MSN_Inh_A
35884	RXFP1	-0.00876045233710949	-4.42234840403879e-34	0	-0.0779935672555719	1	17752	std logFC = -0.078	MSN_Inh_A
35885	DDR1	-0.0419451412144643	-4.19054131513534e-34	0	-0.0780219980027224	1	17753	std logFC = -0.078	MSN_Inh_A
35886	C21orf91	-0.0169122182408765	-2.17103789135163e-34	0	-0.0783684372930693	1	17754	std logFC = -0.078	MSN_Inh_A
35887	HDAC9	-0.0224698027732371	-1.84151585331664e-34	0	-0.0784549220308407	1	17755	std logFC = -0.078	MSN_Inh_A
35888	PDGFA	-0.0224650129882126	-1.83869301759227e-34	0	-0.0784557275426081	1	17756	std logFC = -0.078	MSN_Inh_A
35889	ACTG2	-0.00944953685376285	-1.54913331120667e-34	0	-0.0785456543732355	1	17757	std logFC = -0.079	MSN_Inh_A
35890	SLC24A2	-0.025097544267581	-1.512450198588e-34	0	-0.0785582225733968	1	17758	std logFC = -0.079	MSN_Inh_A
35891	DAPK2	-0.0127431856776602	-1.36147565268377e-34	0	-0.0786133510644782	1	17759	std logFC = -0.079	MSN_Inh_A
35892	SLC5A11	-0.0104500299608109	-1.00607557007415e-34	0	-0.0787717235831999	1	17760	std logFC = -0.079	MSN_Inh_A
35893	LITAF	-0.0258813700457598	-8.25390125239664e-35	0	-0.0788751890755558	1	17761	std logFC = -0.079	MSN_Inh_A
35894	ID2	-0.0182742568125556	-7.81795687797223e-35	0	-0.0789035271400315	1	17762	std logFC = -0.079	MSN_Inh_A
35895	HSPB8	-0.0315467117981922	-6.912248401237e-35	0	-0.0789677922817799	1	17763	std logFC = -0.079	MSN_Inh_A
35896	HIP1	-0.0215901171180936	-6.41207552313835e-35	0	-0.0790069706633171	1	17764	std logFC = -0.079	MSN_Inh_A
35897	CFL2	-0.0288075113008672	-5.28220285872398e-35	0	-0.0791079891511257	1	17765	std logFC = -0.079	MSN_Inh_A
35898	TNR	-0.0383300917657376	-5.15216330614102e-35	0	-0.0791209702499073	1	17766	std logFC = -0.079	MSN_Inh_A
35899	LRP2	-0.00918055030665525	-3.60204590358748e-35	0	-0.0793071322314038	1	17767	std logFC = -0.079	MSN_Inh_A
35900	SORT1	-0.038555181394625	-2.4506948954014e-35	0	-0.079506970236615	1	17768	std logFC = -0.08	MSN_Inh_A
35901	TMCC3	-0.0178783417941709	-2.36110731833579e-35	0	-0.0795262677145969	1	17769	std logFC = -0.08	MSN_Inh_A
35902	JUND	-0.050386007274198	-2.34203798062073e-35	0	-0.0795304691405898	1	17770	std logFC = -0.08	MSN_Inh_A
35903	S100A6	-0.0352271200672003	-2.14363271791214e-35	0	-0.0795763172849712	1	17771	std logFC = -0.08	MSN_Inh_A
35904	ITGB4	-0.0258621852920591	-2.00632967248831e-35	0	-0.079610585514108	1	17772	std logFC = -0.08	MSN_Inh_A
35905	SNCB	-0.0313764700763637	-1.82028190559672e-35	0	-0.0796609381666243	1	17773	std logFC = -0.08	MSN_Inh_A
35906	SLC5A7	-0.0116185098087808	-1.81055572614377e-35	0	-0.0796637093388354	1	17774	std logFC = -0.08	MSN_Inh_A
35907	AMOTL1	-0.0226029173123488	-1.6343889391562e-35	0	-0.0797166388940369	1	17775	std logFC = -0.08	MSN_Inh_A
35908	FNBP1	-0.0361459527270757	-1.00531718532157e-35	0	-0.079967445274472	1	17776	std logFC = -0.08	MSN_Inh_A
35909	APOL2	-0.0194231191958652	-9.12065023001206e-36	0	-0.0800175928631435	1	17777	std logFC = -0.08	MSN_Inh_A
35910	MYO1D	-0.012360701162726	-7.15560820665793e-36	0	-0.0801424547783173	1	17778	std logFC = -0.08	MSN_Inh_A
35911	SIDT1	-0.00841836385924325	-6.60798114468717e-36	0	-0.080183383575649	1	17779	std logFC = -0.08	MSN_Inh_A
35912	ARHGEF1	-0.032073705433234	-5.0536356527472e-36	0	-0.0803210888379127	1	17780	std logFC = -0.08	MSN_Inh_A
35913	EPHA5	-0.015682149732331	-4.64506635389099e-36	0	-0.0803643299579394	1	17781	std logFC = -0.08	MSN_Inh_A
35914	SYNE3	-0.0188371309080232	-3.57352346860274e-36	0	-0.0804987012117543	1	17782	std logFC = -0.08	MSN_Inh_A
35915	MPPED1	-0.0159324302342291	-3.17811345021896e-36	0	-0.0805587126381971	1	17783	std logFC = -0.081	MSN_Inh_A
35916	WIPF1	-0.0248275849416885	-1.52883997406124e-36	0	-0.0809322183759051	1	17784	std logFC = -0.081	MSN_Inh_A
35917	ELN	-0.0153228095593061	-1.39988985532464e-36	0	-0.080977078817237	1	17785	std logFC = -0.081	MSN_Inh_A
35918	ARL4C	-0.0200025470798415	-9.74397819058851e-37	0	-0.0811612867798869	1	17786	std logFC = -0.081	MSN_Inh_A
35919	MYO16	-0.0182398924932732	-8.13466857750818e-37	0	-0.0812529066256018	1	17787	std logFC = -0.081	MSN_Inh_A
35920	TSC22D4	-0.0442402865030842	-6.46842024238037e-37	0	-0.0813690917842459	1	17788	std logFC = -0.081	MSN_Inh_A
35921	GLIPR2	-0.0159140774256032	-5.43689249426724e-37	0	-0.0814570453839251	1	17789	std logFC = -0.081	MSN_Inh_A
35922	VAMP3	-0.0301425247092776	-4.74620380694478e-37	0	-0.0815257650893468	1	17790	std logFC = -0.082	MSN_Inh_A
35923	SLC45A3	-0.0121871298409534	-4.47727467463727e-37	0	-0.0815552513592939	1	17791	std logFC = -0.082	MSN_Inh_A
35924	LLGL1	-0.0323261056025819	-1.7229165010927e-37	0	-0.0820365188422741	1	17792	std logFC = -0.082	MSN_Inh_A
35925	SOHLH1	-0.00593885459758279	-1.67623363015779e-37	0	-0.0820503206451599	1	17793	std logFC = -0.082	MSN_Inh_A
35926	EFS	-0.0226849564558886	-1.32151357152106e-37	0	-0.0821696930842696	1	17794	std logFC = -0.082	MSN_Inh_A
35927	EEIG2	-0.0205546497342523	-9.30789686173216e-38	0	-0.0823453491148627	1	17795	std logFC = -0.082	MSN_Inh_A
35928	ANKRD40	-0.0301467400128789	-5.28460247506072e-38	0	-0.0826282605853203	1	17796	std logFC = -0.083	MSN_Inh_A
35929	PACS2	-0.0377821946772914	-4.83770578316599e-38	0	-0.0826723339101327	1	17797	std logFC = -0.083	MSN_Inh_A
35930	NXPH3	-0.0110867809358702	-4.82550881838949e-38	0	-0.0826735927740431	1	17798	std logFC = -0.083	MSN_Inh_A
35931	SATB2	-0.0170564669161657	-3.09008342716325e-38	0	-0.0828955661847325	1	17799	std logFC = -0.083	MSN_Inh_A
35932	JUNB	-0.039756526775352	-1.96969332292469e-38	0	-0.0831192379225755	1	17800	std logFC = -0.083	MSN_Inh_A
35933	FLNC	-0.017380539486516	-1.31993455541512e-38	0	-0.0833175656364397	1	17801	std logFC = -0.083	MSN_Inh_A
35934	WTIP	-0.021322215424625	-1.11231258096139e-38	0	-0.0834022159929495	1	17802	std logFC = -0.083	MSN_Inh_A
35935	PROX1	-0.0198380373638573	-9.92631509512203e-39	0	-0.0834584756014657	1	17803	std logFC = -0.083	MSN_Inh_A
35936	BEST1	-0.0253114125794484	-9.81447325047137e-39	0	-0.0834640735499786	1	17804	std logFC = -0.083	MSN_Inh_A
35937	BDNF	-0.00517288657329607	-7.09201891135841e-39	0	-0.0836244212301138	1	17805	std logFC = -0.084	MSN_Inh_A
35938	SLC18A3	-0.0124792954445959	-5.76803035937368e-39	0	-0.083726250000133	1	17806	std logFC = -0.084	MSN_Inh_A
35939	SYT13	-0.030094577450862	-2.64015871289133e-39	0	-0.0841102578583912	1	17807	std logFC = -0.084	MSN_Inh_A
35940	PPM1E	-0.0112799723022002	-2.59629211168123e-39	0	-0.0841184718282977	1	17808	std logFC = -0.084	MSN_Inh_A
35941	KCNS2	-0.0128752203033622	-1.70192727973455e-39	0	-0.0843252542800021	1	17809	std logFC = -0.084	MSN_Inh_A
35942	LSS	-0.0319322177091485	-1.19512282439043e-39	0	-0.084497961131176	1	17810	std logFC = -0.084	MSN_Inh_A
35943	MEPE	-0.0103394325123192	-1.18278960365321e-39	0	-0.0845030236739125	1	17811	std logFC = -0.085	MSN_Inh_A
35944	CDR2L	-0.0202517055939964	-9.59690148054387e-40	0	-0.0846049700884684	1	17812	std logFC = -0.085	MSN_Inh_A
35945	GABRE	-0.010892740356333	-7.15361940772711e-40	0	-0.0847480724503665	1	17813	std logFC = -0.085	MSN_Inh_A
35946	PCDH9	-0.045656888725713	-4.15042332430089e-40	0	-0.08501259179508	1	17814	std logFC = -0.085	MSN_Inh_A
35947	COLGALT2	-0.0194039681535255	-3.58750764135471e-40	0	-0.0850832730361801	1	17815	std logFC = -0.085	MSN_Inh_A
35948	NINJ2	-0.0145528886884554	-3.19178771498408e-40	0	-0.0851399092975743	1	17816	std logFC = -0.085	MSN_Inh_A
35949	LHX8	-0.0130983470026719	-2.06909392255304e-40	0	-0.0853496374782473	1	17817	std logFC = -0.085	MSN_Inh_A
35950	SEMA3C	-0.0162732367312614	-1.13176289520804e-40	0	-0.0856407083270344	1	17818	std logFC = -0.086	MSN_Inh_A
35951	GRIP2	-0.021362296781806	-7.22186383467824e-41	0	-0.0858568101306337	1	17819	std logFC = -0.086	MSN_Inh_A
35952	ALDH1A1	-0.0143437131123991	-1.99307926231864e-41	0	-0.0864731514409916	1	17820	std logFC = -0.086	MSN_Inh_A
35953	RASGRF1	-0.0215356005540421	-1.73819088057552e-41	0	-0.0865384052124335	1	17821	std logFC = -0.087	MSN_Inh_A
35954	NUAK1	-0.0249679348319237	-1.26763008508216e-41	0	-0.0866887680072197	1	17822	std logFC = -0.087	MSN_Inh_A
35955	SLC31A2	-0.0186346595345763	-9.44987004300013e-42	0	-0.086828439485698	1	17823	std logFC = -0.087	MSN_Inh_A
35956	ELFN1	-0.0145146921164176	-7.73343438337275e-42	0	-0.0869236262639483	1	17824	std logFC = -0.087	MSN_Inh_A
35957	IGFBP5	-0.0373007049441571	-6.09554356357235e-42	0	-0.0870365096904817	1	17825	std logFC = -0.087	MSN_Inh_A
35958	IGFBP3	-0.0133578741271418	-4.36543488636574e-42	0	-0.0871946103149514	1	17826	std logFC = -0.087	MSN_Inh_A
35959	RDX	-0.0307937009297371	-4.21262374896671e-42	0	-0.0872114683452854	1	17827	std logFC = -0.087	MSN_Inh_A
35960	DES	-0.0122945371009285	-3.86361866778855e-42	0	-0.0872523704757768	1	17828	std logFC = -0.087	MSN_Inh_A
35961	MYO1E	-0.0192151358066759	-3.61492346003006e-42	0	-0.0872838252006557	1	17829	std logFC = -0.087	MSN_Inh_A
35962	SLCO3A1	-0.0212943983666581	-1.77482775636602e-42	0	-0.0876194381506578	1	17830	std logFC = -0.088	MSN_Inh_A
35963	VWC2L	-0.00791546941537132	-1.09470490279282e-42	0	-0.0878466920053182	1	17831	std logFC = -0.088	MSN_Inh_A
35964	CTSH	-0.0338658287098263	-3.35727992234354e-43	0	-0.0884001182837504	1	17832	std logFC = -0.088	MSN_Inh_A
35965	AFF2	-0.0167292837108108	-1.81743750264198e-43	0	-0.0886861317944566	1	17833	std logFC = -0.089	MSN_Inh_A
35966	CTXN3	-0.0148911126255878	-9.76254077873754e-44	0	-0.0889748352605573	1	17834	std logFC = -0.089	MSN_Inh_A
35967	NTN1	-0.0185301986815953	-7.06252212341911e-44	0	-0.0891248700005325	1	17835	std logFC = -0.089	MSN_Inh_A
35968	CKAP4	-0.0236376953481986	-3.05254430891762e-44	0	-0.0895124501110823	1	17836	std logFC = -0.09	MSN_Inh_A
35969	CHAT	-0.0150518929873224	-2.30404491938345e-44	0	-0.0896420586465856	1	17837	std logFC = -0.09	MSN_Inh_A
35970	MAP4	-0.0636688671365812	-2.15614116247788e-44	0	-0.0896725995613447	1	17838	std logFC = -0.09	MSN_Inh_A
35971	DOCK10	-0.0321339966002755	-1.70488631731965e-44	0	-0.0897806119549097	1	17839	std logFC = -0.09	MSN_Inh_A
35972	MAFK	-0.0224674624979517	-1.55009595583974e-44	0	-0.0898243567023456	1	17840	std logFC = -0.09	MSN_Inh_A
35973	PTH2R	-0.00943124886022165	-8.53006606346388e-45	0	-0.0900983948061936	1	17841	std logFC = -0.09	MSN_Inh_A
35974	TRIM59	-0.0162722404669067	-2.94980824903663e-45	0	-0.0905835441053776	1	17842	std logFC = -0.091	MSN_Inh_A
35975	TSPAN15	-0.0223719026138588	-2.70488953759066e-45	0	-0.0906230334934123	1	17843	std logFC = -0.091	MSN_Inh_A
35976	SMIM43	-0.0051213590217842	-2.65264790883387e-45	0	-0.0906319162311747	1	17844	std logFC = -0.091	MSN_Inh_A
35977	RGS4	-0.0239255016662462	-2.15432585039732e-45	0	-0.0907266354137103	1	17845	std logFC = -0.091	MSN_Inh_A
35978	BCAM	-0.0294163367412559	-1.58767715607504e-45	0	-0.090865390084781	1	17846	std logFC = -0.091	MSN_Inh_A
35979	SYNGR2	-0.0296842829456024	-5.42210997357454e-46	0	-0.0913521723964533	1	17847	std logFC = -0.091	MSN_Inh_A
35980	SFRP1	-0.0240507717427025	-4.70409313863182e-46	0	-0.0914163424949344	1	17848	std logFC = -0.091	MSN_Inh_A
35981	APLNR	-0.0302354118664896	-3.32402361649346e-46	0	-0.091573024234814	1	17849	std logFC = -0.092	MSN_Inh_A
35982	TFEB	-0.0246797970373381	-2.76320644003019e-46	0	-0.0916562907140704	1	17850	std logFC = -0.092	MSN_Inh_A
35983	RHOB	-0.0686419045434311	-1.7315977395459e-46	0	-0.0918665515794993	1	17851	std logFC = -0.092	MSN_Inh_A
35984	CDC42EP2	-0.0210637509371039	-1.65280725770212e-46	0	-0.0918874772177992	1	17852	std logFC = -0.092	MSN_Inh_A
35985	STMN1	-0.0193867259029801	-1.16013336528531e-46	0	-0.0920463645389315	1	17853	std logFC = -0.092	MSN_Inh_A
35986	C1orf198	-0.0392647359050848	-1.09129242910635e-46	0	-0.0920737979339099	1	17854	std logFC = -0.092	MSN_Inh_A
35987	CAMK2N2	-0.0338280238942487	-6.45734237028404e-47	0	-0.092308788261134	1	17855	std logFC = -0.092	MSN_Inh_A
35988	ANO4	-0.0215643371487666	-4.84485564828927e-47	0	-0.0924372003044618	1	17856	std logFC = -0.092	MSN_Inh_A
35989	PTPRK	-0.0265268318747916	-3.92901067959586e-47	0	-0.0925307409378039	1	17857	std logFC = -0.093	MSN_Inh_A
35990	KIF13B	-0.0271301583402897	-1.96101120876161e-47	0	-0.0928403118324771	1	17858	std logFC = -0.093	MSN_Inh_A
35991	FAM13C	-0.0330997891480251	-1.47345049285756e-47	0	-0.0929673560111461	1	17859	std logFC = -0.093	MSN_Inh_A
35992	CDKN1B	-0.042116535690559	-1.2163075666582e-47	0	-0.0930524975724376	1	17860	std logFC = -0.093	MSN_Inh_A
35993	NR4A2	-0.0135159062259354	-1.06343258056695e-47	0	-0.093112080468167	1	17861	std logFC = -0.093	MSN_Inh_A
35994	PTPRD	-0.042345936497424	-8.94486757969552e-48	0	-0.0931887704084328	1	17862	std logFC = -0.093	MSN_Inh_A
35995	HBA2	-0.0478819544433428	-6.86114977751803e-48	0	-0.0933062085308528	1	17863	std logFC = -0.093	MSN_Inh_A
35996	COL4A1	-0.0232899810712706	-2.72646483218042e-48	0	-0.0937137406296355	1	17864	std logFC = -0.094	MSN_Inh_A
35997	DIRAS2	-0.0340594732748457	-1.95855983326781e-48	0	-0.0938593922582954	1	17865	std logFC = -0.094	MSN_Inh_A
35998	SYTL2	-0.0185866737699176	-1.65677716539438e-48	0	-0.0939329859548917	1	17866	std logFC = -0.094	MSN_Inh_A
35999	CDC42EP1	-0.0248913031057852	-6.39273040254868e-49	0	-0.094350725058315	1	17867	std logFC = -0.094	MSN_Inh_A
36000	TNC	-0.022308443334907	-6.27818774546579e-49	0	-0.0943586384825245	1	17868	std logFC = -0.094	MSN_Inh_A
36001	HS3ST2	-0.00970073906606106	-2.4178009437263e-49	0	-0.0947753628542823	1	17869	std logFC = -0.095	MSN_Inh_A
36002	PLCB4	-0.0198444945533532	-1.28517779411365e-49	0	-0.0950503568210276	1	17870	std logFC = -0.095	MSN_Inh_A
36003	SLC12A2	-0.0334555072443303	-8.14622288213587e-50	0	-0.0952482637789621	1	17871	std logFC = -0.095	MSN_Inh_A
36004	TMC6	-0.0235318880089671	-6.56334191222921e-50	0	-0.0953419059162449	1	17872	std logFC = -0.095	MSN_Inh_A
36005	SELENOP	-0.0348894086335747	-5.62942937455989e-50	0	-0.0954083770372258	1	17873	std logFC = -0.095	MSN_Inh_A
36006	CLMN	-0.0229764722658052	-3.58155715846825e-50	0	-0.0956039456786825	1	17874	std logFC = -0.096	MSN_Inh_A
36007	UNC5B	-0.023004293413052	-1.10279170553835e-50	0	-0.096111531794125	1	17875	std logFC = -0.096	MSN_Inh_A
36008	CLIP2	-0.0477838679533146	-2.92130787138568e-51	0	-0.0966807863359796	1	17876	std logFC = -0.097	MSN_Inh_A
36009	USP54	-0.0334397519558655	-1.56351799295162e-51	0	-0.0969475126119257	1	17877	std logFC = -0.097	MSN_Inh_A
36010	ZDHHC9	-0.0289276037577833	-7.25680657329573e-52	0	-0.0972740507102372	1	17878	std logFC = -0.097	MSN_Inh_A
36011	KCNC2	-0.0206354210650624	-3.41059275308205e-52	0	-0.0975942049745036	1	17879	std logFC = -0.098	MSN_Inh_A
36012	FRZB	-0.0295234902871332	-2.34932688584242e-52	0	-0.0977518776120177	1	17880	std logFC = -0.098	MSN_Inh_A
36013	CBLN2	-0.0106536699605362	-1.96275451353392e-52	0	-0.0978278329999913	1	17881	std logFC = -0.098	MSN_Inh_A
36014	NPC1	-0.0290984235097329	-8.99162377614769e-53	0	-0.0981569726010957	1	17882	std logFC = -0.098	MSN_Inh_A
36015	KIAA1755	-0.0346421090204043	-8.07137113468388e-53	0	-0.0982024099384754	1	17883	std logFC = -0.098	MSN_Inh_A
36016	COL6A2	-0.0334189702858047	-7.40548621458044e-53	0	-0.098238629698761	1	17884	std logFC = -0.098	MSN_Inh_A
36017	DNAJB2	-0.0530175725828565	-7.20339075279534e-53	0	-0.0982502662384899	1	17885	std logFC = -0.098	MSN_Inh_A
36018	ZNF536	-0.0219852498551868	-6.43956081727907e-53	0	-0.0982973933468977	1	17886	std logFC = -0.098	MSN_Inh_A
36019	KIF1C	-0.0318631847091962	-1.28278300419334e-53	0	-0.0989732764834436	1	17887	std logFC = -0.099	MSN_Inh_A
36020	ELAVL2	-0.0283329572163388	-1.22671879009791e-53	0	-0.0989919322754621	1	17888	std logFC = -0.099	MSN_Inh_A
36021	CLDN5	-0.0560362626087865	-1.03651912281879e-53	0	-0.0990622322920266	1	17889	std logFC = -0.099	MSN_Inh_A
36022	OLFM1	-0.0621149856248047	-6.02953006816433e-54	0	-0.0992879706812485	1	17890	std logFC = -0.099	MSN_Inh_A
36023	COL4A2	-0.0248895983748471	-1.89563173550089e-54	0	-0.0997684013424459	1	17891	std logFC = -0.1	MSN_Inh_A
36024	ID1	-0.0334266034012263	-1.63990903725892e-54	0	-0.0998284069666478	1	17892	std logFC = -0.1	MSN_Inh_A
36025	HIP1R	-0.043287398999345	-1.59186983283445e-54	0	-0.0998407139076151	1	17893	std logFC = -0.1	MSN_Inh_A
36026	HSPA1B	-0.0366990865940048	-1.46501451724485e-54	0	-0.099875080997717	1	17894	std logFC = -0.1	MSN_Inh_A
36027	DYNC1LI2	-0.0661992449404265	-1.32063258234956e-54	0	-0.0999180023716257	1	17895	std logFC = -0.1	MSN_Inh_A
36028	CDKN1C	-0.0209012363550413	-1.31001976745039e-54	0	-0.0999213394591678	1	17896	std logFC = -0.1	MSN_Inh_A
36029	LGALS1	-0.0463739061255255	-8.68575019336391e-55	0	-0.100091155397543	1	17897	std logFC = -0.1	MSN_Inh_A
36030	VIP	-0.0112934852399584	-6.73239585848946e-56	0	-0.101141599604862	1	17898	std logFC = -0.101	MSN_Inh_A
36031	SPARC	-0.100874647283594	-4.32655261116958e-56	0	-0.101322128151723	1	17899	std logFC = -0.101	MSN_Inh_A
36032	MGP	-0.0227898186201484	-3.60461505046137e-56	0	-0.101396570887639	1	17900	std logFC = -0.101	MSN_Inh_A
36033	NPTXR	-0.0319501673078036	-2.45596809207117e-56	0	-0.101552857783048	1	17901	std logFC = -0.102	MSN_Inh_A
36034	RASGRP3	-0.0210109316103567	-2.24495858357631e-56	0	-0.101589414758874	1	17902	std logFC = -0.102	MSN_Inh_A
36035	LDB3	-0.0309591534355882	-1.41389394360742e-56	0	-0.101777353596423	1	17903	std logFC = -0.102	MSN_Inh_A
36036	ANK1	-0.0159890041417691	-1.33803908049941e-56	0	-0.101799745821447	1	17904	std logFC = -0.102	MSN_Inh_A
36037	ITPKB	-0.0537229558214018	-1.29991582764226e-56	0	-0.101811481886146	1	17905	std logFC = -0.102	MSN_Inh_A
36038	ABCA8	-0.0223043115190356	-7.74826643072449e-57	0	-0.102021333368597	1	17906	std logFC = -0.102	MSN_Inh_A
36039	PSRC1	-0.023321953602079	-4.23555549287499e-57	0	-0.102265744539081	1	17907	std logFC = -0.102	MSN_Inh_A
36040	LBH	-0.0241550444676932	-2.15807540435598e-57	0	-0.102537941862679	1	17908	std logFC = -0.103	MSN_Inh_A
36041	NECTIN1	-0.0255023351062291	-3.33929165888096e-58	0	-0.103287519790782	1	17909	std logFC = -0.103	MSN_Inh_A
36042	PRIMA1	-0.0263090625355263	-2.97738845455588e-58	0	-0.10333342352222	1	17910	std logFC = -0.103	MSN_Inh_A
36043	OLIG1	-0.0459551030229608	-2.73071262169776e-58	0	-0.103368018003228	1	17911	std logFC = -0.103	MSN_Inh_A
36044	PLPP2	-0.0261831158932721	-1.62912666481606e-58	0	-0.103574392891628	1	17912	std logFC = -0.104	MSN_Inh_A
36045	LDLRAP1	-0.0259690727734332	-1.41598539412886e-58	0	-0.103630346991533	1	17913	std logFC = -0.104	MSN_Inh_A
36046	TMEM125	-0.0214688922611968	-1.36391454790688e-58	0	-0.103645293035026	1	17914	std logFC = -0.104	MSN_Inh_A
36047	LAMP2	-0.0549231251024331	-1.33349309854316e-58	0	-0.10365429033285	1	17915	std logFC = -0.104	MSN_Inh_A
36048	SLC6A7	-0.0120668454118188	-4.66171604778392e-59	0	-0.104072650213532	1	17916	std logFC = -0.104	MSN_Inh_A
36049	ADARB2	-0.0336365031480513	-4.03815977263254e-59	0	-0.104129680051914	1	17917	std logFC = -0.104	MSN_Inh_A
36050	COL18A1	-0.0301919834674798	-3.12898781692859e-59	0	-0.10423091103445	1	17918	std logFC = -0.104	MSN_Inh_A
36051	HPCAL1	-0.0390038135167579	-1.69708795339789e-59	0	-0.104473313264054	1	17919	std logFC = -0.104	MSN_Inh_A
36052	CACNA1G	-0.0185799206771265	-1.4911853430515e-59	0	-0.104524489413901	1	17920	std logFC = -0.105	MSN_Inh_A
36053	PPFIBP2	-0.0224061136714077	-1.0875568384906e-59	0	-0.104649271921993	1	17921	std logFC = -0.105	MSN_Inh_A
36054	ID3	-0.0335637180495007	-3.80580300367994e-60	0	-0.105063315432189	1	17922	std logFC = -0.105	MSN_Inh_A
36055	RTN4RL2	-0.0126552167893154	-3.34581558397983e-60	0	-0.105114000601724	1	17923	std logFC = -0.105	MSN_Inh_A
36056	PLLP	-0.0286355635660972	-2.92541515626801e-60	0	-0.105166807430319	1	17924	std logFC = -0.105	MSN_Inh_A
36057	COL9A3	-0.0361047628385995	-2.16499717056793e-60	0	-0.105285095270078	1	17925	std logFC = -0.105	MSN_Inh_A
36058	ANKRD6	-0.0228035103769152	-2.13833818891514e-60	0	-0.105289961260158	1	17926	std logFC = -0.105	MSN_Inh_A
36059	CNN1	-0.0165377377342756	-2.0120576368397e-60	0	-0.105313864108079	1	17927	std logFC = -0.105	MSN_Inh_A
36060	TIMP2	-0.0608748190181581	-1.56548711275005e-60	0	-0.105412354779609	1	17928	std logFC = -0.105	MSN_Inh_A
36061	GOLGA7	-0.0419346154943015	-8.36597251124754e-61	0	-0.105657873992734	1	17929	std logFC = -0.106	MSN_Inh_A
36062	NTNG2	-0.0322785109715482	-6.95928890467153e-61	0	-0.105729899355205	1	17930	std logFC = -0.106	MSN_Inh_A
36063	EDIL3	-0.0433854113554012	-6.53094837801802e-61	0	-0.105754741642952	1	17931	std logFC = -0.106	MSN_Inh_A
36064	P2RX7	-0.028463707947323	-4.27078281411556e-61	0	-0.105920699260844	1	17932	std logFC = -0.106	MSN_Inh_A
36065	TLE2	-0.0229861859381188	-3.8941805458772e-61	0	-0.105956733547918	1	17933	std logFC = -0.106	MSN_Inh_A
36066	SEMA7A	-0.0192443446502523	-1.59034657725133e-61	0	-0.106305672961539	1	17934	std logFC = -0.106	MSN_Inh_A
36067	NCOR2	-0.0590970705456481	-5.28091068485796e-62	0	-0.106733683291494	1	17935	std logFC = -0.107	MSN_Inh_A
36068	CD44	-0.0273349615720642	-8.27122200200987e-63	0	-0.107449638930154	1	17936	std logFC = -0.107	MSN_Inh_A
36069	GABRQ	-0.0220448245637876	-4.47119034241494e-63	0	-0.107686153914634	1	17937	std logFC = -0.108	MSN_Inh_A
36070	ADAMTS4	-0.0221792586609328	-3.48981533894822e-63	0	-0.107781289564138	1	17938	std logFC = -0.108	MSN_Inh_A
36071	HAPLN2	-0.0294111141923929	-1.28860668043253e-63	0	-0.108162940920587	1	17939	std logFC = -0.108	MSN_Inh_A
36072	MYLK	-0.036287339974127	-6.91515681206127e-64	0	-0.108400703215072	1	17940	std logFC = -0.108	MSN_Inh_A
36073	TXNIP	-0.0491573364563634	-1.5897243809741e-65	0	-0.109830955078179	1	17941	std logFC = -0.11	MSN_Inh_A
36074	GJB1	-0.0270490973438666	-1.54368528063416e-65	0	-0.109842023824911	1	17942	std logFC = -0.11	MSN_Inh_A
36075	GPR26	-0.0114141103205953	-1.28023654137594e-66	0	-0.110775778814363	1	17943	std logFC = -0.111	MSN_Inh_A
36076	PCBP4	-0.041628329341488	-1.21001772804533e-67	0	-0.111653380772262	1	17944	std logFC = -0.112	MSN_Inh_A
36077	NDE1	-0.035040027924504	-5.3846310796277e-68	0	-0.11195302870574	1	17945	std logFC = -0.112	MSN_Inh_A
36078	ASPA	-0.0251798064808608	-5.35200023999694e-68	0	-0.111955275246901	1	17946	std logFC = -0.112	MSN_Inh_A
36079	S100B	-0.0842063996810782	-4.80179324834602e-68	0	-0.111995361456932	1	17947	std logFC = -0.112	MSN_Inh_A
36080	SH3TC2	-0.0218945926117445	-3.21715543798399e-68	0	-0.112143229687048	1	17948	std logFC = -0.112	MSN_Inh_A
36081	GAB2	-0.0359943166145519	-2.43099004406257e-68	0	-0.112246569198506	1	17949	std logFC = -0.112	MSN_Inh_A
36082	SLC17A7	-0.00656973409521102	-1.12219422394432e-68	0	-0.112531175362601	1	17950	std logFC = -0.113	MSN_Inh_A
36083	GALNT9	-0.0206252455521323	-7.91252542602499e-69	0	-0.112659592092066	1	17951	std logFC = -0.113	MSN_Inh_A
36084	FGF1	-0.0429425137806044	-1.40567257019574e-69	0	-0.113292506681948	1	17952	std logFC = -0.113	MSN_Inh_A
36085	NGFR	-0.0360331017517925	-9.84657181272274e-70	0	-0.113422461717301	1	17953	std logFC = -0.113	MSN_Inh_A
36086	EVI2A	-0.0292296465047426	-5.08323769168194e-70	0	-0.113663443579926	1	17954	std logFC = -0.114	MSN_Inh_A
36087	FAM124A	-0.0324571810208417	-4.84443787188175e-70	0	-0.113680961369538	1	17955	std logFC = -0.114	MSN_Inh_A
36088	ST18	-0.0329137033976205	-9.53536932682445e-71	0	-0.114271155012318	1	17956	std logFC = -0.114	MSN_Inh_A
36089	GABBR2	-0.0388795113546116	-2.55544263084071e-71	0	-0.114747082849348	1	17957	std logFC = -0.115	MSN_Inh_A
36090	CREB5	-0.0325655326056251	-2.23380614870809e-71	0	-0.114795592291964	1	17958	std logFC = -0.115	MSN_Inh_A
36091	CALD1	-0.0551178809974329	-2.01622667753362e-71	0	-0.1148325342341	1	17959	std logFC = -0.115	MSN_Inh_A
36092	PMP22	-0.0547093357509148	-9.02229761276448e-72	0	-0.115121996143517	1	17960	std logFC = -0.115	MSN_Inh_A
36093	PREX1	-0.0454888788256356	-7.91355142380808e-72	0	-0.115169128823331	1	17961	std logFC = -0.115	MSN_Inh_A
36094	NR4A1	-0.04194136234812	-4.74782587170452e-72	0	-0.115352589326216	1	17962	std logFC = -0.115	MSN_Inh_A
36095	MYO9B	-0.0418468850237379	-5.80826447373326e-73	0	-0.116104039297232	1	17963	std logFC = -0.116	MSN_Inh_A
36096	NELL1	-0.0294842035840692	-1.01788348833352e-73	0	-0.116723303890575	1	17964	std logFC = -0.117	MSN_Inh_A
36097	SIRT2	-0.0565418942124377	-3.94127034237166e-74	0	-0.11705931780925	1	17965	std logFC = -0.117	MSN_Inh_A
36098	NRP2	-0.0367728704625451	-3.52560943391625e-74	0	-0.117098724400854	1	17966	std logFC = -0.117	MSN_Inh_A
36099	TTYH2	-0.039913456804322	-1.64794193415541e-74	0	-0.117367282939567	1	17967	std logFC = -0.117	MSN_Inh_A
36100	CRIP1	-0.0297300975783637	-1.36496876355784e-74	0	-0.117433715680361	1	17968	std logFC = -0.117	MSN_Inh_A
36101	DUSP1	-0.0374231780098169	-9.91486339468086e-75	0	-0.117546357948763	1	17969	std logFC = -0.118	MSN_Inh_A
36102	C11orf96	-0.0401045002855875	-9.29919978255904e-75	0	-0.117568933555073	1	17970	std logFC = -0.118	MSN_Inh_A
36103	CAVIN1	-0.0388286048523183	-2.83571828047886e-75	0	-0.117986393887684	1	17971	std logFC = -0.118	MSN_Inh_A
36104	CD74	-0.0797225765982131	-1.67989490609515e-75	0	-0.118169966387719	1	17972	std logFC = -0.118	MSN_Inh_A
36105	NFIX	-0.0508198047402445	-1.27390644596205e-75	0	-0.118266849400199	1	17973	std logFC = -0.118	MSN_Inh_A
36106	NFASC	-0.0610323669391317	-3.28645206444022e-76	0	-0.11874020603621	1	17974	std logFC = -0.119	MSN_Inh_A
36107	SLCO1A2	-0.0379559494295029	-1.98068882528223e-76	0	-0.1189166385855	1	17975	std logFC = -0.119	MSN_Inh_A
36108	DPP10	-0.0281155897871184	-8.23627310891331e-77	0	-0.119221768075785	1	17976	std logFC = -0.119	MSN_Inh_A
36109	LMNA	-0.0471920503875236	-2.43536484374606e-77	0	-0.119644186947573	1	17977	std logFC = -0.12	MSN_Inh_A
36110	GJC2	-0.0318962957118551	-2.32899532693283e-77	0	-0.119659641726961	1	17978	std logFC = -0.12	MSN_Inh_A
36111	BOK	-0.0361574422227588	-1.02589649077592e-77	0	-0.119943013633749	1	17979	std logFC = -0.12	MSN_Inh_A
36112	TMTC2	-0.0360131977433206	-3.39203246225181e-79	0	-0.121114336647453	1	17980	std logFC = -0.121	MSN_Inh_A
36113	STXBP6	-0.0430771024317849	-1.60306903629441e-79	0	-0.121370342776187	1	17981	std logFC = -0.121	MSN_Inh_A
36114	CNTNAP4	-0.0370601010953453	-1.28908799281282e-79	0	-0.121444698553206	1	17982	std logFC = -0.121	MSN_Inh_A
36115	ECEL1	-0.0322092487242849	-2.87845820169235e-81	0	-0.122734360236419	1	17983	std logFC = -0.123	MSN_Inh_A
36116	VWA1	-0.052503152110514	-4.40684328813686e-82	0	-0.123366048582153	1	17984	std logFC = -0.123	MSN_Inh_A
36117	HSPA1A	-0.0548778947317999	-1.61982809878922e-82	0	-0.123701624322347	1	17985	std logFC = -0.124	MSN_Inh_A
36118	BIN1	-0.0988905273706517	-1.01563742357446e-82	0	-0.123857833348488	1	17986	std logFC = -0.124	MSN_Inh_A
36119	KCNJ3	-0.0176370049601661	-7.86780671212159e-85	0	-0.125472891659366	1	17987	std logFC = -0.125	MSN_Inh_A
36120	PXK	-0.0524098674809799	-7.62280470187644e-85	0	-0.125483336034137	1	17988	std logFC = -0.125	MSN_Inh_A
36121	AGTPBP1	-0.0565682406940725	-6.95760922652047e-85	0	-0.12551347696531	1	17989	std logFC = -0.126	MSN_Inh_A
36122	SEZ6L	-0.0365242506674119	-5.49815035270258e-85	0	-0.12559115748689	1	17990	std logFC = -0.126	MSN_Inh_A
36123	ERBB3	-0.0391176635332258	-4.93725543674189e-85	0	-0.125626646042984	1	17991	std logFC = -0.126	MSN_Inh_A
36124	SPOCK1	-0.0631505136599607	-4.81354835605928e-85	0	-0.125635013622425	1	17992	std logFC = -0.126	MSN_Inh_A
36125	DPYSL2	-0.114021219301479	-3.31972926361391e-85	0	-0.125757471706511	1	17993	std logFC = -0.126	MSN_Inh_A
36126	FAM163B	-0.0226398388379759	-1.79912511497494e-85	0	-0.125959113122524	1	17994	std logFC = -0.126	MSN_Inh_A
36127	DNER	-0.0790025333383319	-1.39942379132517e-85	0	-0.126041720456268	1	17995	std logFC = -0.126	MSN_Inh_A
36128	CTNNA3	-0.0299489949802484	-9.89342474023277e-86	0	-0.126155651756363	1	17996	std logFC = -0.126	MSN_Inh_A
36129	CHD5	-0.0487089451283526	-3.14304881448015e-86	0	-0.126531663954498	1	17997	std logFC = -0.127	MSN_Inh_A
36130	SEMA3B	-0.0401620524073981	-1.07230722496581e-86	0	-0.126883295026031	1	17998	std logFC = -0.127	MSN_Inh_A
36131	ADAMTS1	-0.0304706428332116	-7.15103896262003e-87	0	-0.127015519060349	1	17999	std logFC = -0.127	MSN_Inh_A
36132	NEUROD6	-0.011027774967439	-6.70272274414113e-87	0	-0.127036636640433	1	18000	std logFC = -0.127	MSN_Inh_A
36133	EFHD2	-0.042708215475283	-1.24708417040494e-87	0	-0.127583948971174	1	18001	std logFC = -0.128	MSN_Inh_A
36134	SPP1	-0.0714591212556461	-2.18033111173937e-88	0	-0.128149064706013	1	18002	std logFC = -0.128	MSN_Inh_A
36135	TCERG1L	-0.0221446981286652	-1.26972165240535e-88	0	-0.128323771486382	1	18003	std logFC = -0.128	MSN_Inh_A
36136	SEMA4D	-0.0473375071606308	-1.89949642299437e-89	0	-0.128935784246469	1	18004	std logFC = -0.129	MSN_Inh_A
36137	CD22	-0.0355728312315734	-1.79353234570555e-89	0	-0.128954231309868	1	18005	std logFC = -0.129	MSN_Inh_A
36138	AMER2	-0.0817656824416229	-6.52766578204525e-91	0	-0.130014631421762	1	18006	std logFC = -0.13	MSN_Inh_A
36139	SPECC1	-0.0575936538816808	-6.01649235444425e-94	0	-0.132223906274198	1	18007	std logFC = -0.132	MSN_Inh_A
36140	PRR18	-0.045290583771	-4.16158700210933e-95	0	-0.133058666214242	1	18008	std logFC = -0.133	MSN_Inh_A
36141	NEUROD2	-0.0105363855965541	-1.0974784550782e-96	0	-0.134186509960638	1	18009	std logFC = -0.134	MSN_Inh_A
36142	HHIP	-0.0525844711267999	-5.12427379217728e-97	0	-0.13442160111396	1	18010	std logFC = -0.134	MSN_Inh_A
36143	SLAIN1	-0.0604738229946972	-2.23626440196109e-97	0	-0.134677087962563	1	18011	std logFC = -0.135	MSN_Inh_A
36144	SOX10	-0.056632318377205	-1.85130003488446e-98	0	-0.135441898781242	1	18012	std logFC = -0.135	MSN_Inh_A
36145	PAQR6	-0.069222251979369	-2.38547790001748e-99	0	-0.136067710223727	1	18013	std logFC = -0.136	MSN_Inh_A
36146	TMEM235	-0.0437042389509726	-2.81078426918255e-100	0	-0.13671781722624	1	18014	std logFC = -0.137	MSN_Inh_A
36147	TPM2	-0.0626871673818132	-7.35475060840106e-102	0	-0.137818382687972	1	18015	std logFC = -0.138	MSN_Inh_A
36148	ELAVL4	-0.0342838666455276	-6.3262844423563e-102	0	-0.137863698928742	1	18016	std logFC = -0.138	MSN_Inh_A
36149	SPHKAP	-0.0286446804988321	-5.74002285961417e-102	0	-0.137892947567417	1	18017	std logFC = -0.138	MSN_Inh_A
36150	HSPB1	-0.0789498060147396	-5.29819378596827e-103	0	-0.1386076495947	1	18018	std logFC = -0.139	MSN_Inh_A
36151	EML2	-0.0602282900247059	-5.65641264985261e-104	0	-0.139275398547393	1	18019	std logFC = -0.139	MSN_Inh_A
36152	RTKN	-0.0523314941520055	-5.31265998973159e-104	0	-0.139294066826374	1	18020	std logFC = -0.139	MSN_Inh_A
36153	SLC44A1	-0.0674316131771352	-4.52324057102248e-104	0	-0.139341953210588	1	18021	std logFC = -0.139	MSN_Inh_A
36154	DOCK5	-0.0461002711945081	-1.71407256829083e-105	0	-0.140312739403847	1	18022	std logFC = -0.14	MSN_Inh_A
36155	COL6A1	-0.0617926169601488	-8.341535335918e-106	0	-0.140525470005119	1	18023	std logFC = -0.141	MSN_Inh_A
36156	FA2H	-0.0414798610565352	-4.59757994731409e-106	0	-0.140701188364042	1	18024	std logFC = -0.141	MSN_Inh_A
36157	PCSK6	-0.0575607931948227	-1.03447119710507e-110	0	-0.143821764455047	1	18025	std logFC = -0.144	MSN_Inh_A
36158	MOG	-0.0465642951232139	-3.81902556297556e-111	0	-0.144108924727879	1	18026	std logFC = -0.144	MSN_Inh_A
36159	PEX5L	-0.0490808716907892	-4.05378400176243e-112	0	-0.144753218434674	1	18027	std logFC = -0.145	MSN_Inh_A
36160	PLEKHG3	-0.0624917181911112	-9.94372265143839e-114	0	-0.14581215122524	1	18028	std logFC = -0.146	MSN_Inh_A
36161	CALB2	-0.0646945095383253	-3.3202769643693e-114	0	-0.146123957941226	1	18029	std logFC = -0.146	MSN_Inh_A
36162	COL4A5	-0.0488889378278106	-3.20136945389946e-114	0	-0.146134313594396	1	18030	std logFC = -0.146	MSN_Inh_A
36163	PHLDB1	-0.0824370430526492	-1.4105347269742e-116	0	-0.147666699125376	1	18031	std logFC = -0.148	MSN_Inh_A
36164	RASSF2	-0.051952762618015	-1.40932737952868e-116	0	-0.147666939775161	1	18032	std logFC = -0.148	MSN_Inh_A
36165	ELOVL1	-0.0578278398586439	-1.10282790347747e-117	0	-0.148381241781778	1	18033	std logFC = -0.148	MSN_Inh_A
36166	PAIP2B	-0.0545469216472113	-7.40936916468324e-119	0	-0.149134600061419	1	18034	std logFC = -0.149	MSN_Inh_A
36167	MC4R	-0.0241179993859698	-4.31476670140992e-119	0	-0.149284998892798	1	18035	std logFC = -0.149	MSN_Inh_A
36168	SRCIN1	-0.0662358936527603	-1.70471329161564e-119	0	-0.149542957180962	1	18036	std logFC = -0.15	MSN_Inh_A
36169	CA2	-0.0784168926384042	-1.29913723196706e-120	0	-0.150255748352366	1	18037	std logFC = -0.15	MSN_Inh_A
36170	KLK6	-0.0484018250198632	-9.55692785721293e-121	0	-0.150340535627341	1	18038	std logFC = -0.15	MSN_Inh_A
36171	PROK2	-0.0253918896186769	-2.68791628820746e-121	0	-0.150690348061357	1	18039	std logFC = -0.151	MSN_Inh_A
36172	RHOU	-0.0610170155510745	-2.30531269722362e-121	0	-0.150732637841189	1	18040	std logFC = -0.151	MSN_Inh_A
36173	SYNJ2	-0.0436708581949667	-2.37218720766944e-122	0	-0.151357558035913	1	18041	std logFC = -0.151	MSN_Inh_A
36174	AMOTL2	-0.0526870068251412	-1.21324526551216e-122	0	-0.151541336956828	1	18042	std logFC = -0.152	MSN_Inh_A
36175	CAPN3	-0.0664353415764534	-1.12146638510329e-123	0	-0.152192231759408	1	18043	std logFC = -0.152	MSN_Inh_A
36176	MAP4K4	-0.0667157535978046	-5.52693614917458e-124	0	-0.152385115629904	1	18044	std logFC = -0.152	MSN_Inh_A
36177	NCALD	-0.0495466006541044	-4.23508921946795e-124	0	-0.152457625448835	1	18045	std logFC = -0.152	MSN_Inh_A
36178	CXXC5	-0.0567866561559452	-1.02829717349083e-124	0	-0.152842577922701	1	18046	std logFC = -0.153	MSN_Inh_A
36179	GPRC5B	-0.136979263334668	-1.35776809454557e-125	0	-0.153391530699308	1	18047	std logFC = -0.153	MSN_Inh_A
36180	MCAM	-0.0633213493380747	-1.4206619434484e-127	0	-0.154620819292958	1	18048	std logFC = -0.155	MSN_Inh_A
36181	QKI	-0.139174486305728	-5.89681824172359e-128	0	-0.154856756532267	1	18049	std logFC = -0.155	MSN_Inh_A
36182	GNG2	-0.0470366508572938	-1.87910357574796e-130	0	-0.156390631252563	1	18050	std logFC = -0.156	MSN_Inh_A
36183	PDE1A	-0.0350554059579754	-6.47784089682861e-131	0	-0.156673159563504	1	18051	std logFC = -0.157	MSN_Inh_A
36184	PPP1R14A	-0.0512714229639759	-9.13620375885721e-134	0	-0.158403477318328	1	18052	std logFC = -0.158	MSN_Inh_A
36185	NRN1	-0.040606532621229	-3.53542866875219e-138	0	-0.16104546876395	1	18053	std logFC = -0.161	MSN_Inh_A
36186	TBR1	-0.0165506656407499	-5.67539953951181e-140	0	-0.162107765858993	1	18054	std logFC = -0.162	MSN_Inh_A
36187	RAB3B	-0.0571636894128887	-3.02690799093995e-141	0	-0.162857217833396	1	18055	std logFC = -0.163	MSN_Inh_A
36188	CLIC4	-0.0816188918885454	-1.29780705797603e-142	0	-0.163658697097224	1	18056	std logFC = -0.164	MSN_Inh_A
36189	ZCCHC24	-0.0968719042836873	-1.2772865427603e-144	0	-0.164827716703965	1	18057	std logFC = -0.165	MSN_Inh_A
36190	ARHGAP23	-0.0859968886238222	-1.05548344539869e-144	0	-0.16487579270659	1	18058	std logFC = -0.165	MSN_Inh_A
36191	JUN	-0.0814604955722149	-1.50952264804401e-146	0	-0.165942783840276	1	18059	std logFC = -0.166	MSN_Inh_A
36192	ENPP2	-0.0670050872226159	-2.25086618122204e-150	0	-0.168134834721293	1	18060	std logFC = -0.168	MSN_Inh_A
36193	ANLN	-0.049271986012833	-8.38310456374274e-151	0	-0.168378803756435	1	18061	std logFC = -0.168	MSN_Inh_A
36194	GPR37	-0.0651716392995456	-1.07370405239966e-151	0	-0.168885322862417	1	18062	std logFC = -0.169	MSN_Inh_A
36195	MAN2A1	-0.061246342818908	-2.67126455042586e-153	0	-0.169791961038838	1	18063	std logFC = -0.17	MSN_Inh_A
36196	SUN2	-0.0807719452419701	-4.72277679953458e-154	0	-0.170215624042301	1	18064	std logFC = -0.17	MSN_Inh_A
36197	CDH13	-0.0377846727229299	-9.49909723095779e-156	0	-0.171166950574692	1	18065	std logFC = -0.171	MSN_Inh_A
36198	MAL	-0.0879279419538282	-4.16816359043554e-156	0	-0.171366887300536	1	18066	std logFC = -0.171	MSN_Inh_A
36199	MID1IP1	-0.0851187478855495	-3.51488165745007e-158	0	-0.172521539929083	1	18067	std logFC = -0.173	MSN_Inh_A
36200	UGT8	-0.0650084124132	-7.3476610479132e-163	0	-0.175099228532678	1	18068	std logFC = -0.175	MSN_Inh_A
36201	SEPTIN8	-0.135759369607009	-2.67442387775451e-163	0	-0.175339073086085	1	18069	std logFC = -0.175	MSN_Inh_A
36202	CNDP1	-0.0802826992558111	-3.00500838763678e-166	0	-0.176942422393855	1	18070	std logFC = -0.177	MSN_Inh_A
36203	GSN	-0.126322254811888	-4.85999547471711e-168	0	-0.177909201396232	1	18071	std logFC = -0.178	MSN_Inh_A
36204	ZEB2	-0.0767835841959096	-5.99174010180233e-173	0	-0.180532614576366	1	18072	std logFC = -0.181	MSN_Inh_A
36205	MYL9	-0.0973847737129322	-2.09373380543931e-176	0	-0.182357493838361	1	18073	std logFC = -0.182	MSN_Inh_A
36206	NDRG1	-0.0796700338751101	-1.5041894239028e-177	0	-0.182957297532417	1	18074	std logFC = -0.183	MSN_Inh_A
36207	BTBD3	-0.0711418637287379	-4.08430519357601e-179	0	-0.183775594367285	1	18075	std logFC = -0.184	MSN_Inh_A
36208	MYH11	-0.0720589756827592	-7.48989850143827e-181	0	-0.184678770018603	1	18076	std logFC = -0.185	MSN_Inh_A
36209	AQP1	-0.112268681476564	-3.40909009355865e-181	0	-0.18485603675519	1	18077	std logFC = -0.185	MSN_Inh_A
36210	STMN2	-0.13625671946104	-3.87594724524828e-183	0	-0.18586110107004	1	18078	std logFC = -0.186	MSN_Inh_A
36211	ACTA2	-0.0694794249152409	-1.50156004693861e-185	0	-0.187100473461302	1	18079	std logFC = -0.187	MSN_Inh_A
36212	CNTN2	-0.077266106089773	-1.39898437272722e-186	0	-0.187627673425011	1	18080	std logFC = -0.188	MSN_Inh_A
36213	PLAAT3	-0.111642562655528	-5.37086308427541e-190	0	-0.189364433275849	1	18081	std logFC = -0.189	MSN_Inh_A
36214	FXYD6	-0.131412651159201	-1.29972114810676e-190	0	-0.189676069933014	1	18082	std logFC = -0.19	MSN_Inh_A
36215	PIP4K2A	-0.105380934822824	-3.09260894744884e-195	0	-0.19199848436909	1	18083	std logFC = -0.192	MSN_Inh_A
36216	EFHD1	-0.0935165878044545	-1.42792810684099e-196	0	-0.192664233705595	1	18084	std logFC = -0.193	MSN_Inh_A
36217	CD9	-0.107702583505024	-6.4099994205872e-201	0	-0.194815922383456	1	18085	std logFC = -0.195	MSN_Inh_A
36218	CLSTN2	-0.0386894052240548	-4.08339131888581e-205	0	-0.196870410998677	1	18086	std logFC = -0.197	MSN_Inh_A
36219	TMEM144	-0.0922334805843361	-1.80393097448194e-206	0	-0.197529292241979	1	18087	std logFC = -0.198	MSN_Inh_A
36220	PTGDS	-0.251840553354387	-1.12599928192969e-207	0	-0.198113352908718	1	18088	std logFC = -0.198	MSN_Inh_A
36221	FAM107B	-0.0821117821287348	-2.85783024593652e-208	0	-0.19840144193521	1	18089	std logFC = -0.198	MSN_Inh_A
36222	TMEM63A	-0.0944063704078651	-1.18543148259515e-217	0	-0.202887125687355	1	18090	std logFC = -0.203	MSN_Inh_A
36223	FOS	-0.0970500343367082	-1.28376777339909e-227	0	-0.207547128612462	1	18091	std logFC = -0.208	MSN_Inh_A
36224	CSRP1	-0.195511631229162	-1.08171276382466e-230	0	-0.208964121564792	1	18092	std logFC = -0.209	MSN_Inh_A
36225	MARCKSL1	-0.141595925207043	-3.78435361243933e-234	0	-0.21054586147215	1	18093	std logFC = -0.211	MSN_Inh_A
36226	HSPA2	-0.118838583863751	-5.29527067955468e-235	0	-0.210934955651766	1	18094	std logFC = -0.211	MSN_Inh_A
36227	TAGLN	-0.13320683802574	-1.211302834589e-240	0	-0.213487083570121	1	18095	std logFC = -0.213	MSN_Inh_A
36228	TP53INP2	-0.0965225869827228	-2.91997552856346e-242	0	-0.214213579300012	1	18096	std logFC = -0.214	MSN_Inh_A
36229	AIF1L	-0.127410622332711	-2.8622380489064e-242	0	-0.214217467534632	1	18097	std logFC = -0.214	MSN_Inh_A
36230	PLEKHB1	-0.160774350001846	-1.0428068551907e-244	0	-0.215307888257838	1	18098	std logFC = -0.215	MSN_Inh_A
36231	TPPP3	-0.118659259888259	-1.00792787698676e-256	0	-0.220603161977942	1	18099	std logFC = -0.221	MSN_Inh_A
36232	RNASE1	-0.134867974476294	-1.16536641173065e-259	0	-0.221878685361048	1	18100	std logFC = -0.222	MSN_Inh_A
36233	LPAR1	-0.104818926798332	-7.90750088402856e-260	0	-0.221951613231376	1	18101	std logFC = -0.222	MSN_Inh_A
36234	CLDND1	-0.139036490920183	-8.03720733076398e-262	0	-0.222812781026044	1	18102	std logFC = -0.223	MSN_Inh_A
36235	HIPK2	-0.134928065460402	-4.48242257465076e-265	0	-0.224211712639092	1	18103	std logFC = -0.224	MSN_Inh_A
36236	MYRF	-0.114697181415862	-7.71207915210003e-267	0	-0.224966746370306	1	18104	std logFC = -0.225	MSN_Inh_A
36237	CDK18	-0.106550460133011	-7.21607342627975e-269	0	-0.225831919591179	1	18105	std logFC = -0.226	MSN_Inh_A
36238	SNCG	-0.143037725515059	-5.47889753730179e-269	0	-0.225882822511671	1	18106	std logFC = -0.226	MSN_Inh_A
36239	DAAM2	-0.126157460059031	-1.55667678443033e-273	0	-0.227809451555486	1	18107	std logFC = -0.228	MSN_Inh_A
36240	NKX6-2	-0.110486490005432	-4.46308903152363e-274	0	-0.228038301821458	1	18108	std logFC = -0.228	MSN_Inh_A
36241	PLEKHH1	-0.123881804529396	-5.79907322296682e-275	0	-0.228411644982747	1	18109	std logFC = -0.228	MSN_Inh_A
36242	ABCA2	-0.18334959592952	-1.72198213628791e-275	0	-0.228633498275724	1	18110	std logFC = -0.229	MSN_Inh_A
36243	APOD	-0.175970043712275	-9.72959522783718e-276	0	-0.228737733710638	1	18111	std logFC = -0.229	MSN_Inh_A
36244	PADI2	-0.136846891605297	-4.55239640224598e-276	0	-0.228876337793479	1	18112	std logFC = -0.229	MSN_Inh_A
36245	OPALIN	-0.12080923516604	-1.7859601724177e-277	0	-0.22946636835982	1	18113	std logFC = -0.229	MSN_Inh_A
36246	SHTN1	-0.134104920499994	-2.76575830236548e-283	0	-0.231888319771247	1	18114	std logFC = -0.232	MSN_Inh_A
36247	AATK	-0.147866875155256	-5.05767613167536e-292	0	-0.235484739398975	1	18115	std logFC = -0.235	MSN_Inh_A
36248	DBNDD2	-0.159439689941035	-7.27982275948295e-305	0	-0.240674699500761	1	18116	std logFC = -0.241	MSN_Inh_A
36249	GNG4	-0.0965426375844648	-2.53573366663777e-308	0	-0.242053605796738	1	18117	std logFC = -0.242	MSN_Inh_A
36250	CLDN11	-0.129312654584494	-5.74564749649453e-318	0	-0.245859496565005	1	18118	std logFC = -0.246	MSN_Inh_A
36251	CARNS1	-0.133982414275969	-2.96439387504748e-323	0	-0.247912694339091	1	18119	std logFC = -0.248	MSN_Inh_A
36252	ERMN	-0.162018848023521	0	0	-0.288240049498899	1	18120	std logFC = -0.288	MSN_Inh_A
36253	MOBP	-0.334321657125847	0	0	-0.456968406615311	1	18121	std logFC = -0.457	MSN_Inh_A
36254	TF	-0.272438709130294	0	0	-0.334149603833012	1	18122	std logFC = -0.334	MSN_Inh_A
36255	QDPR	-0.25932709311684	0	0	-0.264140399251442	1	18123	std logFC = -0.264	MSN_Inh_A
36256	MTURN	-0.225737082967463	0	0	-0.289860001387352	1	18124	std logFC = -0.29	MSN_Inh_A
36257	CERCAM	-0.285124862334354	0	0	-0.314346501019156	1	18125	std logFC = -0.314	MSN_Inh_A
36258	SCD	-0.277368212961103	0	0	-0.352291065712519	1	18126	std logFC = -0.352	MSN_Inh_A
36259	CRYAB	-0.360933276919864	0	0	-0.379616641798244	1	18127	std logFC = -0.38	MSN_Inh_A
36260	CNP	-0.309245040305007	0	0	-0.326922535173219	1	18128	std logFC = -0.327	MSN_Inh_A
36261	GFAP	-1.00862908873136	0	0	-0.676666986753532	1	18129	std logFC = -0.677	MSN_Inh_A
36262	SEPTIN4	-0.33673508925633	0	0	-0.400854057401612	1	18130	std logFC = -0.401	MSN_Inh_A
36263	MBP	-1.45876484791181	0	0	-0.859379574940958	1	18131	std logFC = -0.859	MSN_Inh_A
36264	PLP1	-0.661922704720018	0	0	-0.495133118189553	1	18132	std logFC = -0.495	MSN_Inh_A
36265	PEG10	0.817280893779315	-983.376241017492	-973.570807405431	0.816698812377095	10	1	std logFC = 0.817	MSN_Inh_C
36266	ARPP21	0.757648788850844	-969.612295750791	-960.50000931929	0.810899883081796	10	2	std logFC = 0.811	MSN_Inh_C
36267	CRYM	0.438688199508824	-856.813738971852	-848.10691764846	0.761760909262769	10	3	std logFC = 0.762	MSN_Inh_C
36268	NCDN	0.690188945249327	-785.56045705187	-777.141317800929	0.729060035834501	10	4	std logFC = 0.729	MSN_Inh_C
36269	PDYN	0.369737489059588	-773.640075952809	-765.444080253182	0.723448413653896	10	5	std logFC = 0.723	MSN_Inh_C
36270	LAMP5	0.509559825434823	-759.585292263336	-751.571618120503	0.716776841426336	10	6	std logFC = 0.717	MSN_Inh_C
36271	PPP1R1B	0.646115156919724	-718.322062271122	-710.462538808117	0.696829134370736	10	7	std logFC = 0.697	MSN_Inh_C
36272	PHYHIP	0.445185485074193	-585.902062325867	-578.176070255486	0.628645523084056	10	8	std logFC = 0.629	MSN_Inh_C
36273	CAMKV	0.491078457566174	-576.830864483855	-569.22265544913	0.623707279026785	10	9	std logFC = 0.624	MSN_Inh_C
36274	ICAM5	0.263287603275123	-561.95412841334	-554.451279894273	0.615524323859202	10	10	std logFC = 0.616	MSN_Inh_C
36275	KCNIP2	0.40597836795081	-534.998581021274	-527.591042682012	0.600418300864944	10	11	std logFC = 0.6	MSN_Inh_C
36276	RAP1GAP	0.472466877202284	-523.935876009873	-516.6153490476	0.594109423206849	10	12	std logFC = 0.594	MSN_Inh_C
36277	GRIN1	0.459216274913132	-464.013029013269	-456.772544758669	0.558720151064791	10	13	std logFC = 0.559	MSN_Inh_C
36278	THY1	0.498485562993159	-456.667042821296	-449.50066653885	0.554228707334753	10	14	std logFC = 0.554	MSN_Inh_C
36279	PENK	0.458476642989688	-444.087104245923	-436.989720834965	0.546452680256087	10	15	std logFC = 0.546	MSN_Inh_C
36280	PRKCG	0.260400108444428	-429.202226411166	-422.169381521345	0.537108631090768	10	16	std logFC = 0.537	MSN_Inh_C
36281	NSG2	0.472218302901876	-428.384800391744	-421.412580123739	0.536590841997067	10	17	std logFC = 0.537	MSN_Inh_C
36282	GABRA5	0.256877629095318	-417.614925307919	-410.699863453755	0.529722191602373	10	18	std logFC = 0.53	MSN_Inh_C
36283	PTPN5	0.323496436890239	-413.815437327404	-406.95444269451	0.527277957405568	10	19	std logFC = 0.527	MSN_Inh_C
36284	HPCA	0.428830663391541	-404.45864911698	-397.648947778473	0.521210481549593	10	20	std logFC = 0.521	MSN_Inh_C
36285	CTXN1	0.437136151690191	-388.007694737753	-381.246783563416	0.510370263981516	10	21	std logFC = 0.51	MSN_Inh_C
36286	DKK3	0.557649729043047	-387.582765546127	-380.868374387424	0.510087249097674	10	22	std logFC = 0.51	MSN_Inh_C
36287	PPP3CA	0.370471887232544	-373.162297786239	-366.492358390108	0.50038918074529	10	23	std logFC = 0.5	MSN_Inh_C
36288	TSPAN7	0.343945768111348	-359.62411732465	-352.996737542937	0.491112487264285	10	24	std logFC = 0.491	MSN_Inh_C
36289	CARTPT	0.11138644957288	-350.585998507616	-343.999440720423	0.484821812816541	10	25	std logFC = 0.485	MSN_Inh_C
36290	WNT10B	0.169728042766368	-347.556095567654	-341.008758493615	0.482694833726736	10	26	std logFC = 0.483	MSN_Inh_C
36291	PCSK1N	0.413752027483127	-328.910679860589	-322.401083114532	0.469396377258485	10	27	std logFC = 0.469	MSN_Inh_C
36292	SCG2	0.325061144156843	-321.041032087952	-314.567802986067	0.463670467726913	10	28	std logFC = 0.464	MSN_Inh_C
36293	SEZ6	0.201423957956738	-305.371149106902	-298.933011324828	0.452055821585165	10	29	std logFC = 0.452	MSN_Inh_C
36294	STRIP2	0.214029991810556	-302.709481767673	-296.305245537275	0.450053542715554	10	30	std logFC = 0.45	MSN_Inh_C
36295	PHACTR1	0.353014306244663	-302.062580316172	-295.691133908596	0.449565569968211	10	31	std logFC = 0.45	MSN_Inh_C
36296	DMTN	0.299454593294791	-284.239833901198	-277.900136191937	0.435909174403278	10	32	std logFC = 0.436	MSN_Inh_C
36297	RGS14	0.158862476075052	-282.611131422038	-276.302205371444	0.434640055675017	10	33	std logFC = 0.435	MSN_Inh_C
36298	PTPRN	0.294524883590151	-282.564596602308	-276.285523514863	0.434603740934279	10	34	std logFC = 0.435	MSN_Inh_C
36299	CHRM1	0.173956344481143	-281.228437275804	-274.978351725233	0.433559748895277	10	35	std logFC = 0.434	MSN_Inh_C
36300	WASF1	0.234577123729593	-274.541446785159	-268.319532111554	0.428297145371321	10	36	std logFC = 0.428	MSN_Inh_C
36301	BLCAP	0.215198107307923	-268.50854976453	-262.314034065113	0.423493827658859	10	37	std logFC = 0.423	MSN_Inh_C
36302	SYNPR	0.21410663510269	-261.485535610979	-255.317688158645	0.417833417529637	10	38	std logFC = 0.418	MSN_Inh_C
36303	GNAL	0.234861124427228	-259.290818225717	-253.148946259786	0.41604889987629	10	39	std logFC = 0.416	MSN_Inh_C
36304	SHISA9	0.141371265564011	-256.96597150175	-250.849417343804	0.414150279758322	10	40	std logFC = 0.414	MSN_Inh_C
36305	PEG3	0.358958111896394	-256.111398402152	-250.019536856796	0.413450212583735	10	41	std logFC = 0.413	MSN_Inh_C
36306	TMEM120B	0.158873098678148	-253.927055195457	-247.859291201679	0.411655444592085	10	42	std logFC = 0.412	MSN_Inh_C
36307	YJEFN3	0.167303446022695	-248.971387607654	-242.927154111286	0.407554629493046	10	43	std logFC = 0.408	MSN_Inh_C
36308	FBXL16	0.302218475223923	-243.623918130143	-237.602674152	0.403083312547054	10	44	std logFC = 0.403	MSN_Inh_C
36309	PNCK	0.195541307676956	-242.631028235404	-236.632257113114	0.402247690117325	10	45	std logFC = 0.402	MSN_Inh_C
36310	TMEM130	0.248367792869008	-242.317152105336	-236.340359889765	0.401983172495878	10	46	std logFC = 0.402	MSN_Inh_C
36311	C1QTNF4	0.152585991626929	-237.475873852353	-231.520587842003	0.397881174002579	10	47	std logFC = 0.398	MSN_Inh_C
36312	MT-CO1	0.432741503486262	-232.731956082362	-226.79772348121	0.393820671407657	10	48	std logFC = 0.394	MSN_Inh_C
36313	CAMK4	0.149322966222086	-231.773816519523	-225.860203205573	0.392995524672516	10	49	std logFC = 0.393	MSN_Inh_C
36314	CAMK2B	0.196763314668593	-228.734272728491	-222.840862121858	0.390366459433154	10	50	std logFC = 0.39	MSN_Inh_C
36315	GPR101	0.099040262965252	-225.172355071125	-219.298747091789	0.387263094733673	10	51	std logFC = 0.387	MSN_Inh_C
36316	TMEM59L	0.329221483108753	-222.298970352551	-216.444780459072	0.384741575664544	10	52	std logFC = 0.385	MSN_Inh_C
36317	BAIAP2	0.178159421576622	-221.343574489425	-215.508432790916	0.383899544520389	10	53	std logFC = 0.384	MSN_Inh_C
36318	MAPK1	0.270548224286422	-219.728497922847	-213.91204835735	0.382471937499673	10	54	std logFC = 0.382	MSN_Inh_C
36319	KLF5	0.101281772784983	-218.549193535073	-212.751093108245	0.381426180933659	10	55	std logFC = 0.381	MSN_Inh_C
36320	CPNE5	0.149486294419855	-218.115446725039	-212.335364803713	0.381040838536416	10	56	std logFC = 0.381	MSN_Inh_C
36321	ANO3	0.190582935498715	-214.506987125407	-208.744604781181	0.377819994727203	10	57	std logFC = 0.378	MSN_Inh_C
36322	CACNA1E	0.149536393547863	-212.520159801725	-206.77516920021	0.37603493752214	10	58	std logFC = 0.376	MSN_Inh_C
36323	SEPTIN5	0.329808649606885	-211.473414476113	-205.745518307958	0.375091112480795	10	59	std logFC = 0.375	MSN_Inh_C
36324	PRKACB	0.281802537941507	-207.931026113637	-202.219937063798	0.371879443535541	10	60	std logFC = 0.372	MSN_Inh_C
36325	WFS1	0.187327313910224	-207.485892602912	-201.791332855025	0.371473924733635	10	61	std logFC = 0.371	MSN_Inh_C
36326	HRH3	0.105130773373352	-204.427920358807	-198.749621131791	0.368676166572447	10	62	std logFC = 0.369	MSN_Inh_C
36327	LZTS3	0.175949249116423	-202.535462338651	-196.873163452981	0.366934171401148	10	63	std logFC = 0.367	MSN_Inh_C
36328	KCNA4	0.119576140426434	-201.966981278353	-196.320430749652	0.366409287686207	10	64	std logFC = 0.366	MSN_Inh_C
36329	TCAF1	0.166794358212463	-201.481285619543	-195.850239277378	0.365960250355289	10	65	std logFC = 0.366	MSN_Inh_C
36330	GABBR1	0.306414275467497	-201.447723534535	-195.831944664501	0.365929201258485	10	66	std logFC = 0.366	MSN_Inh_C
36331	MT-CO3	0.41703153625168	-197.789305493909	-192.188564501239	0.362528934535873	10	67	std logFC = 0.363	MSN_Inh_C
36332	ADCY5	0.199030770814898	-197.122728409431	-191.536802502547	0.36190598888845	10	68	std logFC = 0.362	MSN_Inh_C
36333	ITM2C	0.392082679974937	-197.065663422756	-191.494336315293	0.36185260983003	10	69	std logFC = 0.362	MSN_Inh_C
36334	PCP4	0.34400626270928	-195.284806801698	-189.727868431686	0.360182847854123	10	70	std logFC = 0.36	MSN_Inh_C
36335	CBLN4	0.0725621023773226	-194.738045079611	-189.195291344591	0.359668655509695	10	71	std logFC = 0.36	MSN_Inh_C
36336	SYNDIG1L	0.135128468973059	-193.984108866999	-188.455341373955	0.358958434144242	10	72	std logFC = 0.359	MSN_Inh_C
36337	PSD	0.182352928006276	-191.551329845498	-186.036355674585	0.356657169457319	10	73	std logFC = 0.357	MSN_Inh_C
36338	MAN1A1	0.113204687079089	-188.536738961711	-183.035370442855	0.353784996907392	10	74	std logFC = 0.354	MSN_Inh_C
36339	PTK2B	0.180831809450818	-188.482117229927	-182.994171731402	0.353732742813244	10	75	std logFC = 0.354	MSN_Inh_C
36340	CHN1	0.20410415308093	-187.574181380851	-182.099481109076	0.352863040926965	10	76	std logFC = 0.353	MSN_Inh_C
36341	GABRD	0.100580852339206	-183.298070900908	-177.836442710701	0.348738146920765	10	77	std logFC = 0.349	MSN_Inh_C
36342	MINK1	0.232698704051002	-183.266445846217	-177.817721060846	0.348707460361358	10	78	std logFC = 0.349	MSN_Inh_C
36343	UCHL1	0.349830061863472	-181.029801120437	-175.593815360843	0.346530369757825	10	79	std logFC = 0.347	MSN_Inh_C
36344	PNMA5	0.110513352815754	-175.646350919716	-170.222943942329	0.341233918461926	10	80	std logFC = 0.341	MSN_Inh_C
36345	PRKAR1B	0.254553621262624	-175.517967987967	-170.106983530579	0.341106616814008	10	81	std logFC = 0.341	MSN_Inh_C
36346	NECAB2	0.165104495590883	-174.710241547321	-169.311527182524	0.340304612456329	10	82	std logFC = 0.34	MSN_Inh_C
36347	MT-ATP6	0.376016379212828	-173.141866851262	-167.755273846998	0.338741982447154	10	83	std logFC = 0.339	MSN_Inh_C
36348	CDHR1	0.118202919896375	-170.677260432381	-165.302643619163	0.336271887309685	10	84	std logFC = 0.336	MSN_Inh_C
36349	NSF	0.245818883445868	-167.370507232046	-162.007724876475	0.332929286859728	10	85	std logFC = 0.333	MSN_Inh_C
36350	PLD3	0.237486986879984	-167.26298221364	-161.911895897833	0.332820038597423	10	86	std logFC = 0.333	MSN_Inh_C
36351	ST6GALNAC5	0.0997050526292266	-166.624823167777	-161.285297674371	0.332170920485534	10	87	std logFC = 0.332	MSN_Inh_C
36352	APP	0.380437415392106	-166.425092336597	-161.096995539014	0.33196750164453	10	88	std logFC = 0.332	MSN_Inh_C
36353	COCH	0.110995261412746	-164.199685361614	-158.882888119286	0.329692602916217	10	89	std logFC = 0.33	MSN_Inh_C
36354	GRM4	0.0872123835683708	-163.272798466423	-157.967174524693	0.32874050799639	10	90	std logFC = 0.329	MSN_Inh_C
36355	SCG5	0.194588036657734	-161.911173014641	-156.616598909097	0.327336882280333	10	91	std logFC = 0.327	MSN_Inh_C
36356	DDN	0.156545611568188	-161.018883425237	-155.735238390226	0.326413830510365	10	92	std logFC = 0.326	MSN_Inh_C
36357	SOWAHA	0.147852944611583	-159.76992962335	-154.497095504442	0.325117463812128	10	93	std logFC = 0.325	MSN_Inh_C
36358	THRA	0.226683062496656	-159.250224225669	-153.988085395879	0.32457652000516	10	94	std logFC = 0.325	MSN_Inh_C
36359	ULK1	0.178829387804651	-153.064343126167	-147.812786405707	0.318067970013914	10	95	std logFC = 0.318	MSN_Inh_C
36360	RBFOX1	0.130555784764746	-152.874389470019	-147.633304049426	0.317866021630793	10	96	std logFC = 0.318	MSN_Inh_C
36361	SYN2	0.209808248094549	-152.439247062376	-147.208524428819	0.317402922798516	10	97	std logFC = 0.317	MSN_Inh_C
36362	CAMKK1	0.112235392882894	-152.364616504052	-147.144150370662	0.317323430310771	10	98	std logFC = 0.317	MSN_Inh_C
36363	SLC2A13	0.145797072017809	-152.339373246206	-147.12905948428	0.317296538080653	10	99	std logFC = 0.317	MSN_Inh_C
36364	LMTK3	0.157049081152186	-151.865112083267	-146.664848657195	0.316790876832245	10	100	std logFC = 0.317	MSN_Inh_C
36365	NGEF	0.191819373652324	-150.549981470757	-145.359668375538	0.315384477946832	10	101	std logFC = 0.315	MSN_Inh_C
36366	HPCAL4	0.15618038296348	-150.168332964086	-144.987872165309	0.314975180596056	10	102	std logFC = 0.315	MSN_Inh_C
36367	RTP5	0.116488172735807	-148.393245634715	-143.222541010884	0.313064539215163	10	103	std logFC = 0.313	MSN_Inh_C
36368	ITPKA	0.0886705584525282	-147.846587173971	-142.685544461052	0.312473807847973	10	104	std logFC = 0.312	MSN_Inh_C
36369	ENTPD6	0.164768071823305	-147.598275696933	-142.44680243503	0.3122051117257	10	105	std logFC = 0.312	MSN_Inh_C
36370	GNG7	0.158793300914631	-147.377630891248	-142.237097062032	0.311966161427317	10	106	std logFC = 0.312	MSN_Inh_C
36371	LINGO3	0.086041556175451	-147.369701839631	-142.237097062032	0.3119575711828	10	107	std logFC = 0.312	MSN_Inh_C
36372	CAMK1G	0.0953940483664855	-145.450295383103	-140.326992998166	0.309871177966727	10	108	std logFC = 0.31	MSN_Inh_C
36373	C6orf141	0.06935407732166	-145.267652924151	-140.153567194319	0.309671921276141	10	109	std logFC = 0.31	MSN_Inh_C
36374	SNAP25	0.325627836997742	-145.236590615905	-140.131637369637	0.309638020737946	10	110	std logFC = 0.31	MSN_Inh_C
36375	MT-ND4	0.324973291283722	-144.791949803382	-139.696046392633	0.309152349096559	10	111	std logFC = 0.309	MSN_Inh_C
36376	CARHSP1	0.124020169249099	-144.685108168372	-139.598173427606	0.309035535763473	10	112	std logFC = 0.309	MSN_Inh_C
36377	PDE1B	0.13284596360084	-144.062387470452	-138.984341677103	0.308353824532823	10	113	std logFC = 0.308	MSN_Inh_C
36378	SVOP	0.126261362307394	-143.517387583386	-138.44815241972	0.307755971000375	10	114	std logFC = 0.308	MSN_Inh_C
36379	ADGRB2	0.198651646486144	-142.766710631709	-137.706209148012	0.306930608128611	10	115	std logFC = 0.307	MSN_Inh_C
36380	RBP4	0.106148499399587	-142.329323683461	-137.277480262507	0.306448691165762	10	116	std logFC = 0.306	MSN_Inh_C
36381	GABRB3	0.14183021467866	-140.779062962317	-135.735803285054	0.304734529251565	10	117	std logFC = 0.305	MSN_Inh_C
36382	MMP17	0.109086121341449	-139.387508616638	-134.352759629043	0.303187689707796	10	118	std logFC = 0.303	MSN_Inh_C
36383	GPR6	0.0434572350673571	-138.69587048191	-133.669560362961	0.302415959754146	10	119	std logFC = 0.302	MSN_Inh_C
36384	SYT16	0.122056022158944	-138.554724248289	-133.53678237901	0.302258229339498	10	120	std logFC = 0.302	MSN_Inh_C
36385	TMEM35A	0.136444319598389	-137.719907635702	-132.710264569238	0.301323655038999	10	121	std logFC = 0.301	MSN_Inh_C
36386	TPD52L1	0.127056849475781	-136.556603273367	-131.55519070604	0.300016538614493	10	122	std logFC = 0.3	MSN_Inh_C
36387	AGAP2	0.175536948987261	-136.165128233478	-131.171878976789	0.299575399587408	10	123	std logFC = 0.3	MSN_Inh_C
36388	C4orf50	0.0853833524995759	-135.795238403863	-130.810086357407	0.299157993076163	10	124	std logFC = 0.299	MSN_Inh_C
36389	PCLO	0.139718501774868	-135.561028373147	-130.583908498388	0.298893397962741	10	125	std logFC = 0.299	MSN_Inh_C
36390	POU3F4	0.0638994922426971	-135.499480760516	-130.530329055407	0.29882382706841	10	126	std logFC = 0.299	MSN_Inh_C
36391	CCDC88C	0.0858664498695811	-135.214497514526	-130.253250988924	0.298501484693133	10	127	std logFC = 0.299	MSN_Inh_C
36392	ATP8A1	0.158994884179401	-135.172641507331	-130.219238159189	0.298454112686603	10	128	std logFC = 0.298	MSN_Inh_C
36393	KCNAB1	0.133517076180679	-134.517549202472	-129.571927994773	0.297711717656473	10	129	std logFC = 0.298	MSN_Inh_C
36394	VGF	0.160857287456056	-132.193758194641	-127.255859033036	0.295063344015788	10	130	std logFC = 0.295	MSN_Inh_C
36395	KLHL2	0.146469799144968	-132.126608134765	-127.196371845906	0.29498646505213	10	131	std logFC = 0.295	MSN_Inh_C
36396	MMD	0.133961530746046	-131.988468739208	-127.065837049733	0.294828249269019	10	132	std logFC = 0.295	MSN_Inh_C
36397	EPHB6	0.122041085149054	-131.979237285944	-127.064152802105	0.294817673176453	10	133	std logFC = 0.295	MSN_Inh_C
36398	ARHGAP36	0.0664831001760618	-131.714009378564	-126.806415566454	0.294513652186151	10	134	std logFC = 0.295	MSN_Inh_C
36399	LMO7	0.100064767188942	-131.312032876352	-126.41187404273	0.294052288823503	10	135	std logFC = 0.294	MSN_Inh_C
36400	LRRC7	0.134688355096331	-130.754022107417	-125.861243381093	0.293410650126995	10	136	std logFC = 0.293	MSN_Inh_C
36401	ABI2	0.177589017377639	-129.153002441995	-124.267549755762	0.291561939718796	10	137	std logFC = 0.292	MSN_Inh_C
36402	CALY	0.165283848450518	-128.016584223169	-123.138404296266	0.290242643791811	10	138	std logFC = 0.29	MSN_Inh_C
36403	SLC1A2	0.243310613211345	-127.927759558675	-123.056799879745	0.290139275137694	10	139	std logFC = 0.29	MSN_Inh_C
36404	ATP2B1	0.156015608244804	-127.109380772306	-122.245589582855	0.28918517776068	10	140	std logFC = 0.289	MSN_Inh_C
36405	NPTN	0.175240832804988	-126.965421265187	-122.108747543504	0.289017022186927	10	141	std logFC = 0.289	MSN_Inh_C
36406	SLC22A17	0.286300666569045	-126.341204558827	-121.491598004367	0.288286768140367	10	142	std logFC = 0.288	MSN_Inh_C
36407	SNX32	0.0729246340136942	-125.664958961711	-120.82236997991	0.287493577528788	10	143	std logFC = 0.287	MSN_Inh_C
36408	SYT7	0.101337609970164	-125.251449009195	-120.41582869671	0.287007490449811	10	144	std logFC = 0.287	MSN_Inh_C
36409	MAST3	0.140015514497175	-124.994112970066	-120.165413100426	0.286704576850447	10	145	std logFC = 0.287	MSN_Inh_C
36410	KIFC2	0.141061469057694	-124.103963266597	-119.282136276244	0.28565432115573	10	146	std logFC = 0.286	MSN_Inh_C
36411	KCNQ5	0.0725184278047891	-123.007799659462	-118.19279863418	0.284355728778163	10	147	std logFC = 0.284	MSN_Inh_C
36412	GPR88	0.0865314071841285	-122.893811203959	-118.085589865662	0.284220353393175	10	148	std logFC = 0.284	MSN_Inh_C
36413	PRKCB	0.149866832047553	-122.581709829218	-117.780222523103	0.283849367826693	10	149	std logFC = 0.284	MSN_Inh_C
36414	NNAT	0.228105680536774	-121.231682685482	-116.436884367518	0.282239079276928	10	150	std logFC = 0.282	MSN_Inh_C
36415	PPP3R1	0.197996246678682	-121.1964588656	-116.408305090354	0.282196943349204	10	151	std logFC = 0.282	MSN_Inh_C
36416	AKAP11	0.174147449546309	-121.158042641609	-116.376489550395	0.282150981468612	10	152	std logFC = 0.282	MSN_Inh_C
36417	RAB26	0.0880339501991525	-120.05995203107	-115.284956340401	0.280834062020279	10	153	std logFC = 0.281	MSN_Inh_C
36418	JPH4	0.188322543707935	-119.715000728989	-114.949765393378	0.280419106692955	10	154	std logFC = 0.28	MSN_Inh_C
36419	SORCS3	0.0663288217263254	-119.71177388852	-114.949765393378	0.28041522213595	10	155	std logFC = 0.28	MSN_Inh_C
36420	PI4KA	0.160549481039046	-119.319189040285	-114.563611435474	0.279942220453998	10	156	std logFC = 0.28	MSN_Inh_C
36421	CPNE6	0.127059683989036	-119.054530665107	-114.305342858395	0.279622903377937	10	157	std logFC = 0.28	MSN_Inh_C
36422	TMEM272	0.0622563095247027	-118.985514213027	-114.242675633994	0.279539574006461	10	158	std logFC = 0.28	MSN_Inh_C
36423	ARPP19	0.183821787971996	-118.973375868961	-114.23684645912	0.279524915823276	10	159	std logFC = 0.28	MSN_Inh_C
36424	PJA1	0.140364677984197	-118.67014317712	-113.939883380293	0.27915848718676	10	160	std logFC = 0.279	MSN_Inh_C
36425	ADORA2A	0.079288816416435	-117.598364064434	-112.874334817357	0.277859514358587	10	161	std logFC = 0.278	MSN_Inh_C
36426	PTPRN2	0.142006511262728	-117.5034176538	-112.785580376971	0.277744151894119	10	162	std logFC = 0.278	MSN_Inh_C
36427	CELF5	0.116268775127936	-117.45866401092	-112.746980599666	0.277689758579869	10	163	std logFC = 0.278	MSN_Inh_C
36428	MRTFB	0.12928554667397	-116.546441668285	-111.840874484048	0.276578745129124	10	164	std logFC = 0.277	MSN_Inh_C
36429	LPCAT4	0.110904607305932	-116.434573008164	-111.735084870004	0.276442194356479	10	165	std logFC = 0.276	MSN_Inh_C
36430	PPP1R7	0.159149859240889	-115.433078032281	-110.739632208576	0.275216752283779	10	166	std logFC = 0.275	MSN_Inh_C
36431	CACNG4	0.0873058122771743	-115.376743341925	-110.689303542281	0.275147660215916	10	167	std logFC = 0.275	MSN_Inh_C
36432	CACNB4	0.103962201603924	-115.340041688923	-110.658572056265	0.2751026379969	10	168	std logFC = 0.275	MSN_Inh_C
36433	KIAA0513	0.135489067219491	-115.30668586924	-110.631150972103	0.27506171382254	10	169	std logFC = 0.275	MSN_Inh_C
36434	ELMOD1	0.113092133738522	-115.269715484846	-110.600080309836	0.275016347916294	10	170	std logFC = 0.275	MSN_Inh_C
36435	RNF144A	0.0831122234498541	-114.349042973383	-109.685272917825	0.273884207138027	10	171	std logFC = 0.274	MSN_Inh_C
36436	NCS1	0.195034821243352	-114.11346858921	-109.455529453963	0.273593780163431	10	172	std logFC = 0.274	MSN_Inh_C
36437	SLC9A7	0.0962991515288697	-113.885879241643	-109.23373722408	0.27331290790064	10	173	std logFC = 0.273	MSN_Inh_C
36438	GP1BB	0.142130020634226	-113.326303925136	-108.679925612289	0.272621109833559	10	174	std logFC = 0.273	MSN_Inh_C
36439	PDE2A	0.119024787767905	-113.314317313714	-108.673669675577	0.272606271913988	10	175	std logFC = 0.273	MSN_Inh_C
36440	ANKRD63	0.0569629785559562	-112.462845497969	-107.827895880946	0.271550207230244	10	176	std logFC = 0.272	MSN_Inh_C
36441	RARB	0.069313269812856	-112.303394521578	-107.674110642091	0.27135199171974	10	177	std logFC = 0.271	MSN_Inh_C
36442	GSTM3	0.127424718703222	-112.09802741598	-107.474377354212	0.27109648631673	10	178	std logFC = 0.271	MSN_Inh_C
36443	NDRG4	0.229104964728891	-111.827833909083	-107.209786102863	0.270759964928821	10	179	std logFC = 0.271	MSN_Inh_C
36444	ACAP3	0.169406332203237	-111.696198713339	-107.083721952169	0.270595865754491	10	180	std logFC = 0.271	MSN_Inh_C
36445	USP11	0.164720637473882	-111.602105795638	-106.995169214843	0.270478507282129	10	181	std logFC = 0.27	MSN_Inh_C
36446	DGKB	0.152010610307729	-110.621479025332	-106.020052100348	0.269252401504674	10	182	std logFC = 0.269	MSN_Inh_C
36447	RTN1	0.224935677680462	-110.557626214136	-105.961678754916	0.269172373170558	10	183	std logFC = 0.269	MSN_Inh_C
36448	AKAP5	0.0993379482898025	-109.974864580988	-105.384366726536	0.268440894199521	10	184	std logFC = 0.268	MSN_Inh_C
36449	CSMD1	0.0577561837482287	-109.439431295629	-104.854353508646	0.26776708148801	10	185	std logFC = 0.268	MSN_Inh_C
36450	AMPD2	0.132882817121841	-108.887468772189	-104.307781833841	0.267070709786095	10	186	std logFC = 0.267	MSN_Inh_C
36451	ACTN2	0.135575585215807	-108.776203298018	-104.201878302811	0.266930116744387	10	187	std logFC = 0.267	MSN_Inh_C
36452	SH2D5	0.0533016966761635	-108.536616440335	-103.967624791104	0.266627130505363	10	188	std logFC = 0.267	MSN_Inh_C
36453	TSPYL1	0.154793082845164	-108.438850629112	-103.875164032111	0.266503396190882	10	189	std logFC = 0.267	MSN_Inh_C
36454	PNMA2	0.164116416032346	-108.270328862391	-103.711919322491	0.266289978442192	10	190	std logFC = 0.266	MSN_Inh_C
36455	C11orf87	0.0611464856042426	-107.884345055802	-103.331184871788	0.265800526654238	10	191	std logFC = 0.266	MSN_Inh_C
36456	GABRG2	0.109510371118695	-107.684952446403	-103.13701420637	0.265547335199617	10	192	std logFC = 0.266	MSN_Inh_C
36457	CALM3	0.222130258440159	-107.594280368791	-103.051536945635	0.265432119652722	10	193	std logFC = 0.265	MSN_Inh_C
36458	DLG4	0.18332326233298	-107.517817465698	-102.9802420127	0.26533492106753	10	194	std logFC = 0.265	MSN_Inh_C
36459	CALN1	0.0853110536392442	-107.236325251609	-102.703891198112	0.264976788589632	10	195	std logFC = 0.265	MSN_Inh_C
36460	PCDH1	0.14374422976718	-106.787551688544	-102.260232735714	0.264404839229545	10	196	std logFC = 0.264	MSN_Inh_C
36461	SYN1	0.164612481242268	-106.736418329399	-102.214188446076	0.264339593624349	10	197	std logFC = 0.264	MSN_Inh_C
36462	RAPGEFL1	0.100033788271238	-106.535426244091	-102.018259662725	0.26408297563926	10	198	std logFC = 0.264	MSN_Inh_C
36463	MT-CYB	0.310135193432528	-106.358621347786	-101.84649256045	0.263857035018817	10	199	std logFC = 0.264	MSN_Inh_C
36464	AJAP1	0.0694412503850547	-106.347881597445	-101.840765351932	0.263843304435504	10	200	std logFC = 0.264	MSN_Inh_C
36465	GAS7	0.185603971541077	-106.142001545035	-101.639872841033	0.263579953809282	10	201	std logFC = 0.264	MSN_Inh_C
36466	HCN1	0.0710720180835384	-105.078246801437	-100.581080886777	0.262215094803359	10	202	std logFC = 0.262	MSN_Inh_C
36467	SUSD4	0.0822202334610074	-104.502289123057	-100.010061490038	0.261473171730158	10	203	std logFC = 0.261	MSN_Inh_C
36468	OBSCN	0.0842649589221814	-104.131145264903	-99.6438316466868	0.260993977233038	10	204	std logFC = 0.261	MSN_Inh_C
36469	LMO3	0.146114567542923	-104.103039017641	-99.6206153847191	0.260957653055258	10	205	std logFC = 0.261	MSN_Inh_C
36470	LDAF1	0.0605678992678319	-103.994753067768	-99.5171956244966	0.260817658887836	10	206	std logFC = 0.261	MSN_Inh_C
36471	L1CAM	0.137125976683635	-102.773025958103	-98.3003111393078	0.259233014075224	10	207	std logFC = 0.259	MSN_Inh_C
36472	BCL11B	0.112070908916306	-102.391084912669	-97.9231893803095	0.258735650049745	10	208	std logFC = 0.259	MSN_Inh_C
36473	GRIA1	0.147192772716307	-102.317526480648	-97.8544271205519	0.258639753728911	10	209	std logFC = 0.259	MSN_Inh_C
36474	ATP9A	0.185548039826395	-102.103462019578	-97.6451359382344	0.258360483190966	10	210	std logFC = 0.258	MSN_Inh_C
36475	ATP1A1	0.0880952358824274	-101.134588742146	-96.6810132635614	0.257092736213231	10	211	std logFC = 0.257	MSN_Inh_C
36476	IDS	0.193662856411049	-100.76657345015	-96.3177261127617	0.256609576752993	10	212	std logFC = 0.257	MSN_Inh_C
36477	GRIA3	0.0742169776941418	-100.483560911388	-96.0394194650372	0.25623740378664	10	213	std logFC = 0.256	MSN_Inh_C
36478	SV2C	0.11007482992252	-100.279693686489	-95.8402360894499	0.255968979092003	10	214	std logFC = 0.256	MSN_Inh_C
36479	PLK2	0.0838834392080408	-100.099970360361	-95.6651747764282	0.255732113114375	10	215	std logFC = 0.256	MSN_Inh_C
36480	ELAPOR1	0.0609431372271866	-99.7668032698634	-95.3366480654869	0.255292442359796	10	216	std logFC = 0.255	MSN_Inh_C
36481	NMNAT2	0.136651973453891	-98.6325078302448	-94.2069715717245	0.253789908603863	10	217	std logFC = 0.254	MSN_Inh_C
36482	GAD2	0.120668302860065	-98.5708069206107	-94.1498683713391	0.25370792517501	10	218	std logFC = 0.254	MSN_Inh_C
36483	TLE4	0.098629565215341	-98.2970348626676	-93.8806729804234	0.253343842001808	10	219	std logFC = 0.253	MSN_Inh_C
36484	CYP46A1	0.0767875195327426	-97.9922669765047	-93.5804609107963	0.252937929721339	10	220	std logFC = 0.253	MSN_Inh_C
36485	PSAP	0.231557700614772	-97.9013580433667	-93.4940871328237	0.252816725956501	10	221	std logFC = 0.253	MSN_Inh_C
36486	GPR158	0.0758108245576604	-96.7214464321241	-92.3186902019356	0.251238380841307	10	222	std logFC = 0.251	MSN_Inh_C
36487	RELN	0.0563729516335322	-96.1510774638734	-91.7541709122738	0.250471889807136	10	223	std logFC = 0.25	MSN_Inh_C
36488	MAP2	0.194152287774335	-96.1479584724795	-91.7541709122738	0.250467691982462	10	224	std logFC = 0.25	MSN_Inh_C
36489	PRNP	0.204733467860817	-96.1119731008778	-91.7226398910215	0.250419254546	10	225	std logFC = 0.25	MSN_Inh_C
36490	PLPPR1	0.0754847041305719	-95.5772879400086	-91.1923893272202	0.249698459094334	10	226	std logFC = 0.25	MSN_Inh_C
36491	AK5	0.116216436829659	-95.3877113001862	-91.0072277056069	0.249442402058161	10	227	std logFC = 0.249	MSN_Inh_C
36492	GLB1L3	0.0459337303002503	-95.2727819867649	-90.8966940036586	0.249287043164851	10	228	std logFC = 0.249	MSN_Inh_C
36493	SPTB	0.0787688681946248	-95.1958391077403	-90.8241274992338	0.249182980070688	10	229	std logFC = 0.249	MSN_Inh_C
36494	DNM1	0.139109156123638	-94.8835502602723	-90.5161959571347	0.248760177113955	10	230	std logFC = 0.249	MSN_Inh_C
36495	ADD2	0.121276252011478	-94.7183203675712	-90.3553044660322	0.248536187844533	10	231	std logFC = 0.249	MSN_Inh_C
36496	GRIA2	0.148841162780216	-94.4988067528498	-90.1401105124554	0.248238301880735	10	232	std logFC = 0.248	MSN_Inh_C
36497	IQSEC2	0.100500425706704	-94.1353510368142	-89.7809558783192	0.247744305495831	10	233	std logFC = 0.248	MSN_Inh_C
36498	ENO2	0.208735450618029	-94.1112727837373	-89.7611602870342	0.247711544837179	10	234	std logFC = 0.248	MSN_Inh_C
36499	ASPHD2	0.0563320245943496	-92.7808499890502	-88.4350018911336	0.245894690540969	10	235	std logFC = 0.246	MSN_Inh_C
36500	MAP2K1	0.0950294159068505	-92.0650532221669	-87.7234514151318	0.244911681205149	10	236	std logFC = 0.245	MSN_Inh_C
36501	TSPYL2	0.165346932744862	-92.0306000373156	-87.69322656639	0.244864268166823	10	237	std logFC = 0.245	MSN_Inh_C
36502	TMEM158	0.109306075626101	-91.917710402077	-87.5845474636878	0.244708850652685	10	238	std logFC = 0.245	MSN_Inh_C
36503	LRRTM3	0.0751071351764545	-91.7766484622908	-87.4476784021616	0.244514510765355	10	239	std logFC = 0.245	MSN_Inh_C
36504	SPTBN4	0.111600526492746	-91.2986684978054	-86.9738738090867	0.243854865664427	10	240	std logFC = 0.244	MSN_Inh_C
36505	IGSF8	0.122862519525751	-90.6679574292952	-86.3473207507251	0.24298173774604	10	241	std logFC = 0.243	MSN_Inh_C
36506	MEIS2	0.104762582952043	-90.2790416805319	-85.9625457946278	0.242441794331824	10	242	std logFC = 0.242	MSN_Inh_C
36507	HSPH1	0.127321824752498	-89.5784250350736	-85.2660528663534	0.241466102166897	10	243	std logFC = 0.241	MSN_Inh_C
36508	GRIK2	0.0957381447943932	-88.9810920974612	-84.6728267106937	0.240631163381977	10	244	std logFC = 0.241	MSN_Inh_C
36509	NPAS2	0.0892440930084542	-88.8895089128191	-84.5853335113031	0.240502897670543	10	245	std logFC = 0.241	MSN_Inh_C
36510	CYFIP2	0.12025979445901	-88.3878064852521	-84.0877044091237	0.239799043858588	10	246	std logFC = 0.24	MSN_Inh_C
36511	PPP2R2C	0.150152164452417	-88.3017887702805	-84.0057434948477	0.239678162240286	10	247	std logFC = 0.24	MSN_Inh_C
36512	DRD2	0.0480518519362659	-88.2775999074519	-83.9855950415561	0.239644158538889	10	248	std logFC = 0.24	MSN_Inh_C
36513	VSTM2B	0.0931253298394918	-88.1443093127675	-83.8563285971715	0.239456698723738	10	249	std logFC = 0.239	MSN_Inh_C
36514	GAP43	0.141834086443991	-87.9779008959705	-83.693928201772	0.239222458692296	10	250	std logFC = 0.239	MSN_Inh_C
36515	GDA	0.103995803296127	-87.904424897849	-83.62444422492	0.239118960296736	10	251	std logFC = 0.239	MSN_Inh_C
36516	CADM3	0.121083990481262	-87.6290949690888	-83.3530904445395	0.238730736602565	10	252	std logFC = 0.239	MSN_Inh_C
36517	GRIN2B	0.0755449345037157	-86.7891583637527	-82.5171142404195	0.237542534498446	10	253	std logFC = 0.238	MSN_Inh_C
36518	AP1S1	0.103813100231138	-86.2588676875069	-81.9907683424647	0.236789340291676	10	254	std logFC = 0.237	MSN_Inh_C
36519	SLC4A3	0.10276631499678	-86.0352066580056	-81.7710365911033	0.236470955885042	10	255	std logFC = 0.236	MSN_Inh_C
36520	HTR6	0.0387124140016221	-85.4144957428903	-81.1542395753091	0.235585143450877	10	256	std logFC = 0.236	MSN_Inh_C
36521	MT-ND2	0.271134347297299	-85.196793054543	-80.9404355273775	0.235273682544989	10	257	std logFC = 0.235	MSN_Inh_C
36522	TOMM34	0.0779013373816979	-85.0593947973423	-80.8069207702032	0.235076901447368	10	258	std logFC = 0.235	MSN_Inh_C
36523	NETO2	0.0774281155731429	-84.9539198729296	-80.7053143225684	0.234925730536163	10	259	std logFC = 0.235	MSN_Inh_C
36524	CACNG3	0.0835196871724129	-84.1829846417148	-79.9382326606696	0.233817869394186	10	260	std logFC = 0.234	MSN_Inh_C
36525	CAMK2A	0.113418059782588	-84.1382416424741	-79.8973284377361	0.23375341321046	10	261	std logFC = 0.234	MSN_Inh_C
36526	RHBDD2	0.11736936673842	-83.8506986314627	-79.6136095231631	0.233338763656944	10	262	std logFC = 0.233	MSN_Inh_C
36527	LONRF2	0.117526130497273	-83.8465274863961	-79.6132479065132	0.233332743339327	10	263	std logFC = 0.233	MSN_Inh_C
36528	ACTN1	0.107105764233317	-83.2911590220851	-79.0616745131707	0.23252979417651	10	264	std logFC = 0.233	MSN_Inh_C
36529	CRACDL	0.0772813983239082	-83.2219761502872	-78.9962723642127	0.232429578393462	10	265	std logFC = 0.232	MSN_Inh_C
36530	MAP3K5	0.0753383975386638	-82.9652885643711	-78.7433512610921	0.232057377382246	10	266	std logFC = 0.232	MSN_Inh_C
36531	NAPB	0.142996069100009	-82.896720761929	-78.6785358082685	0.231957853374805	10	267	std logFC = 0.232	MSN_Inh_C
36532	SYT5	0.0996108547699694	-82.7948862579887	-78.5804396264388	0.231809966078766	10	268	std logFC = 0.232	MSN_Inh_C
36533	HSF4	0.0616977537381324	-82.7837208342247	-78.5729986017658	0.231793745639221	10	269	std logFC = 0.232	MSN_Inh_C
36534	FBXO41	0.0844124327130995	-82.32340114729	-78.1163894942277	0.231124044995612	10	270	std logFC = 0.231	MSN_Inh_C
36535	UNC13A	0.0905979899417332	-81.9822666097551	-77.7789518185741	0.230626505622991	10	271	std logFC = 0.231	MSN_Inh_C
36536	GPRASP1	0.118832886360457	-81.9747664667565	-77.7751349209917	0.230615554897564	10	272	std logFC = 0.231	MSN_Inh_C
36537	PLPPR3	0.0907279766764906	-80.2498795082087	-76.053917691333	0.228083341987636	10	273	std logFC = 0.228	MSN_Inh_C
36538	FAM234B	0.0819835276896719	-79.8135042181766	-75.6211987125039	0.2274383206597	10	274	std logFC = 0.227	MSN_Inh_C
36539	KCNJ4	0.0647570620702257	-79.4907265921214	-75.3020640777273	0.22696004996626	10	275	std logFC = 0.227	MSN_Inh_C
36540	SPTBN2	0.0970046007424817	-78.7070507865816	-74.522018040238	0.225794697826657	10	276	std logFC = 0.226	MSN_Inh_C
36541	CALB1	0.0783591194540753	-78.2613418528989	-74.0799257470255	0.225129263005277	10	277	std logFC = 0.225	MSN_Inh_C
36542	BCR	0.115822272011582	-78.0297768094263	-73.8519643110562	0.224782774954422	10	278	std logFC = 0.225	MSN_Inh_C
36543	PCDH10	0.12183667659446	-77.8080834496496	-73.6338616194102	0.224450564167598	10	279	std logFC = 0.224	MSN_Inh_C
36544	C2CD2L	0.0824394870607262	-77.615354937559	-73.4447109286675	0.224161363610947	10	280	std logFC = 0.224	MSN_Inh_C
36545	LY6H	0.124320105933789	-77.4307507271049	-73.2636717843779	0.223884009057891	10	281	std logFC = 0.224	MSN_Inh_C
36546	PLPPR4	0.0962164508720331	-77.2776818049448	-73.1141552638222	0.223653777119295	10	282	std logFC = 0.224	MSN_Inh_C
36547	ADAM23	0.0895140260815659	-77.0884209311271	-72.9284342167096	0.22336878550503	10	283	std logFC = 0.223	MSN_Inh_C
36548	DLGAP3	0.0829054046342333	-76.9329044378971	-72.7764450639975	0.223134338341368	10	284	std logFC = 0.223	MSN_Inh_C
36549	EPB41L4B	0.0645065833348804	-76.2183733766998	-72.0654289449077	0.222054022191793	10	285	std logFC = 0.222	MSN_Inh_C
36550	CELF2	0.118844377627655	-75.9216021884989	-71.772160387258	0.221603802685302	10	286	std logFC = 0.222	MSN_Inh_C
36551	ZFYVE28	0.0695262783933634	-75.4279479032759	-71.2819965069747	0.220852898038056	10	287	std logFC = 0.221	MSN_Inh_C
36552	ST8SIA3	0.0770652340672704	-75.3627215539757	-71.220248422051	0.22075349319964	10	288	std logFC = 0.221	MSN_Inh_C
36553	P2RY1	0.0506463469173621	-75.2037786108973	-71.064771686949	0.220511079697611	10	289	std logFC = 0.221	MSN_Inh_C
36554	ADGRB1	0.122611760850528	-74.9831671998211	-70.8476145107409	0.22017417640313	10	290	std logFC = 0.22	MSN_Inh_C
36555	BEX1	0.172156503838974	-73.6272360691657	-69.4951257242764	0.218092236715763	10	291	std logFC = 0.218	MSN_Inh_C
36556	GABRB1	0.0926263356110386	-73.4692184578581	-69.3405386480657	0.217848337292727	10	292	std logFC = 0.218	MSN_Inh_C
36557	NLGN2	0.12237228348141	-72.6600282338244	-68.5347672307807	0.216595119881875	10	293	std logFC = 0.217	MSN_Inh_C
36558	MT-ND1	0.228659767681051	-72.5849886359365	-68.4631347912145	0.216478542017672	10	294	std logFC = 0.216	MSN_Inh_C
36559	STXBP1	0.154933001434397	-72.4088305464367	-68.2903722907157	0.216204628325045	10	295	std logFC = 0.216	MSN_Inh_C
36560	PSD3	0.123241754076763	-72.3780768841486	-68.2630027264119	0.216156773476236	10	296	std logFC = 0.216	MSN_Inh_C
36561	FAM171B	0.13146507335673	-72.0357571939362	-67.9240557206782	0.215623394466832	10	297	std logFC = 0.216	MSN_Inh_C
36562	ABLIM2	0.0792207234061269	-71.9964994630267	-67.8881593374713	0.215562142759021	10	298	std logFC = 0.216	MSN_Inh_C
36563	SLC8A2	0.0645889863529992	-71.7912531932224	-67.6862631545524	0.215241628888568	10	299	std logFC = 0.215	MSN_Inh_C
36564	YWHAG	0.167585324106855	-71.6123588215464	-67.5107076841419	0.21496188275277	10	300	std logFC = 0.215	MSN_Inh_C
36565	CELF3	0.0968340288372316	-71.3571191017417	-67.2587957544299	0.214562130260916	10	301	std logFC = 0.215	MSN_Inh_C
36566	GABRA4	0.0710297721391956	-70.9372210676466	-66.8422144729608	0.213902893217122	10	302	std logFC = 0.214	MSN_Inh_C
36567	TSPOAP1	0.107140195692681	-70.9050006556156	-66.8132998490642	0.213852224792225	10	303	std logFC = 0.214	MSN_Inh_C
36568	FAT3	0.0509421414602031	-70.8983045882252	-66.8098986775707	0.213841693364138	10	304	std logFC = 0.214	MSN_Inh_C
36569	STMN3	0.128256603764641	-70.7381253278813	-66.653003492428	0.213589614652281	10	305	std logFC = 0.214	MSN_Inh_C
36570	DPP6	0.116305716612296	-70.5753980706571	-66.4935495605487	0.213333226017446	10	306	std logFC = 0.213	MSN_Inh_C
36571	SYT4	0.0663103285781526	-70.4965867995423	-66.4180009350688	0.213208944101865	10	307	std logFC = 0.213	MSN_Inh_C
36572	SPRYD3	0.121814860193365	-70.4469202862287	-66.3715864571415	0.213130585567319	10	308	std logFC = 0.213	MSN_Inh_C
36573	CCDC6	0.097886766541927	-70.148178560487	-66.076086225324	0.212658663462153	10	309	std logFC = 0.213	MSN_Inh_C
36574	SIX3	0.0537645841193621	-70.1362874459928	-66.0674261314112	0.212639857754986	10	310	std logFC = 0.213	MSN_Inh_C
36575	PAM	0.0840470980874186	-69.9680747736797	-65.9024340737982	0.212373655205211	10	311	std logFC = 0.212	MSN_Inh_C
36576	BSCL2	0.115539616272774	-69.749545915114	-65.6871154908627	0.212027334521446	10	312	std logFC = 0.212	MSN_Inh_C
36577	SLC24A4	0.042003022087711	-69.4189967337414	-65.3597663122208	0.211502426056121	10	313	std logFC = 0.212	MSN_Inh_C
36578	MXRA7	0.119310904132175	-69.0655277385696	-65.0094871124171	0.21093969977138	10	314	std logFC = 0.211	MSN_Inh_C
36579	KIF3C	0.108246476066699	-68.9808119829019	-64.9279510096668	0.210804611939713	10	315	std logFC = 0.211	MSN_Inh_C
36580	KCNQ2	0.0938179061394989	-68.9159536367919	-64.8662622383181	0.210701131182884	10	316	std logFC = 0.211	MSN_Inh_C
36581	TSPYL4	0.114548155614866	-68.3139293032118	-64.2673974650283	0.209738212239755	10	317	std logFC = 0.21	MSN_Inh_C
36582	MOAP1	0.109584547398262	-68.2217756075328	-64.1783933782522	0.209590431376041	10	318	std logFC = 0.21	MSN_Inh_C
36583	KIRREL3	0.0561056677638393	-68.19837200533	-64.1581294960541	0.209552884229024	10	319	std logFC = 0.21	MSN_Inh_C
36584	ARHGEF4	0.107350241054382	-67.973640904407	-63.93652828814	0.209192003606135	10	320	std logFC = 0.209	MSN_Inh_C
36585	DDX24	0.11696131271799	-67.7855236718831	-63.7515311829524	0.208889447378819	10	321	std logFC = 0.209	MSN_Inh_C
36586	ADGRB3	0.0713432324969212	-67.3244026599999	-63.2935205934836	0.208145979568377	10	322	std logFC = 0.208	MSN_Inh_C
36587	PCP4L1	0.0976219316004762	-66.9910925356974	-62.9633112468593	0.207606952077866	10	323	std logFC = 0.208	MSN_Inh_C
36588	SPOCK2	0.140189300163	-66.9156618966804	-62.890971800412	0.207484774986372	10	324	std logFC = 0.207	MSN_Inh_C
36589	PPP2R5B	0.0859557885490208	-66.8997888573664	-62.8781804276354	0.207459055976865	10	325	std logFC = 0.207	MSN_Inh_C
36590	ARMCX2	0.0814877704402164	-66.4686466860469	-62.4501104553529	0.206759275550652	10	326	std logFC = 0.207	MSN_Inh_C
36591	PREPL	0.115497038259807	-66.357196949432	-62.3417235082685	0.206578004111521	10	327	std logFC = 0.207	MSN_Inh_C
36592	ATP2B2	0.0941305458164089	-66.3004755800387	-62.2880555763621	0.206485687531082	10	328	std logFC = 0.206	MSN_Inh_C
36593	CDK5R1	0.10177322659555	-65.858991734353	-61.8496158730577	0.205765761155598	10	329	std logFC = 0.206	MSN_Inh_C
36594	SSTR2	0.028545908992497	-65.6947737647939	-61.6884328071936	0.205497338867551	10	330	std logFC = 0.205	MSN_Inh_C
36595	RAB3C	0.0855039668412666	-65.6819779713368	-61.6786627346531	0.205476409045112	10	331	std logFC = 0.205	MSN_Inh_C
36596	PITPNM2	0.0747327228503353	-65.6690595298425	-61.6687608866982	0.205455276483944	10	332	std logFC = 0.205	MSN_Inh_C
36597	GABRA2	0.0909993041767526	-65.57707089999	-61.5797797779097	0.205304735579436	10	333	std logFC = 0.205	MSN_Inh_C
36598	RGS8	0.0547593666648472	-65.5478901409002	-61.5535975218161	0.205256958116085	10	334	std logFC = 0.205	MSN_Inh_C
36599	KCNK4	0.029681979841235	-65.0509732369027	-61.0596701566671	0.204441674969195	10	335	std logFC = 0.204	MSN_Inh_C
36600	BSN	0.0812318801786948	-65.0319735544024	-61.0436511023048	0.204410439084573	10	336	std logFC = 0.204	MSN_Inh_C
36601	INPP5A	0.0828597207058237	-64.9649284378719	-60.9795777561635	0.204300177978171	10	337	std logFC = 0.204	MSN_Inh_C
36602	PDE7B	0.0780402852769415	-64.7926079078763	-60.8102201912986	0.204016514282702	10	338	std logFC = 0.204	MSN_Inh_C
36603	KCNH4	0.0407667121572738	-64.720395508063	-60.7409620033827	0.203897527268298	10	339	std logFC = 0.204	MSN_Inh_C
36604	YPEL1	0.0597149973679	-64.6133500361672	-60.6368620417166	0.203721018880117	10	340	std logFC = 0.204	MSN_Inh_C
36605	RTN3	0.178678709727071	-64.5613412413401	-60.5877901065629	0.203635206774262	10	341	std logFC = 0.204	MSN_Inh_C
36606	KALRN	0.0951532866037123	-64.4954390618836	-60.5248161868854	0.203526420161038	10	342	std logFC = 0.204	MSN_Inh_C
36607	LSAMP	0.112716081444642	-64.3933655136173	-60.4256623487225	0.203357811561159	10	343	std logFC = 0.203	MSN_Inh_C
36608	B4GAT1	0.0932458294355936	-64.3837399274125	-60.4189479727251	0.203341904598642	10	344	std logFC = 0.203	MSN_Inh_C
36609	RNF150	0.0588444302302646	-64.3374938671395	-60.3756046721102	0.2032654626555	10	345	std logFC = 0.203	MSN_Inh_C
36610	PLPPR2	0.084356606694926	-63.9032005214828	-59.9442056844798	0.202546219064498	10	346	std logFC = 0.203	MSN_Inh_C
36611	PRRT1	0.0986463814949266	-63.8889134495014	-59.9328046173876	0.202522515265763	10	347	std logFC = 0.203	MSN_Inh_C
36612	CACNA2D3	0.0684426663078066	-63.8336381451005	-59.8809246116646	0.202430781869192	10	348	std logFC = 0.202	MSN_Inh_C
36613	TRAIP	0.0256105869576585	-63.831286301523	-59.8809246116646	0.20242687790753	10	349	std logFC = 0.202	MSN_Inh_C
36614	MT-CO2	0.233578745204165	-63.3061351063149	-59.3586346487376	0.201553288776951	10	350	std logFC = 0.202	MSN_Inh_C
36615	OPRK1	0.0375900697397586	-63.196848214838	-59.2522008262432	0.201371022021091	10	351	std logFC = 0.201	MSN_Inh_C
36616	FKBP11	0.0555748623089586	-63.1471318297424	-59.2053293932797	0.201288052256571	10	352	std logFC = 0.201	MSN_Inh_C
36617	FAM171A1	0.0783122737775213	-63.100995957745	-59.1620304026176	0.201211027809131	10	353	std logFC = 0.201	MSN_Inh_C
36618	PLXNA2	0.0628247976943	-63.0035154727523	-59.0673787738253	0.201048187528005	10	354	std logFC = 0.201	MSN_Inh_C
36619	FBXO44	0.106382697703121	-62.9466046195548	-59.0132887969695	0.200953058530051	10	355	std logFC = 0.201	MSN_Inh_C
36620	TMEM132B	0.06206053701641	-62.8233577401485	-58.8928548589397	0.200746894167067	10	356	std logFC = 0.201	MSN_Inh_C
36621	CAP2	0.0826810938852637	-62.7722207617266	-58.8445229314455	0.200661292410715	10	357	std logFC = 0.201	MSN_Inh_C
36622	TMEM74B	0.0460356895549656	-62.7386488229322	-58.8137481972722	0.200605074490906	10	358	std logFC = 0.201	MSN_Inh_C
36623	DPF1	0.0632104929549636	-62.49704184279	-58.5749306192175	0.200200033997919	10	359	std logFC = 0.2	MSN_Inh_C
36624	PRMT8	0.0402714597202063	-62.449635633425	-58.5303060528144	0.200120465668042	10	360	std logFC = 0.2	MSN_Inh_C
36625	CHD3	0.103901858250052	-62.3885954980049	-58.472039844277	0.200017967870291	10	361	std logFC = 0.2	MSN_Inh_C
36626	PDE10A	0.0725367554587512	-62.23878931691	-58.324999916675	0.199766196362545	10	362	std logFC = 0.2	MSN_Inh_C
36627	ADISSP	0.0440478780984376	-62.2054732451727	-58.2944424673768	0.199710161391274	10	363	std logFC = 0.2	MSN_Inh_C
36628	SEZ6L2	0.0989379093334265	-62.1324271322474	-58.2241473878234	0.199587249592212	10	364	std logFC = 0.2	MSN_Inh_C
36629	VSTM2A	0.0957903003352095	-62.1069240219352	-58.2013877634569	0.199544319008379	10	365	std logFC = 0.2	MSN_Inh_C
36630	SHISA7	0.0679121043722904	-61.9336275072039	-58.0308272285445	0.1992523602721	10	366	std logFC = 0.199	MSN_Inh_C
36631	CSPG5	0.1000474836899	-61.8215194298834	-57.9214476658772	0.199063263847196	10	367	std logFC = 0.199	MSN_Inh_C
36632	RNF112	0.0610714369407904	-61.7133357207558	-57.8159850468639	0.198880619394343	10	368	std logFC = 0.199	MSN_Inh_C
36633	PCDHGC5	0.0450671868399286	-61.5584369416624	-57.6637999736421	0.198618819677178	10	369	std logFC = 0.199	MSN_Inh_C
36634	EFNB3	0.0570364585064348	-61.3020735656705	-57.410142959248	0.198184785114246	10	370	std logFC = 0.198	MSN_Inh_C
36635	DYNLL2	0.161967984445778	-61.2348334907493	-57.345601941296	0.198070790097448	10	371	std logFC = 0.198	MSN_Inh_C
36636	NAGPA	0.046642234985031	-61.2158593884636	-57.329319630676	0.198038610823304	10	372	std logFC = 0.198	MSN_Inh_C
36637	SLC25A23	0.125560859711641	-61.2053947192211	-57.3215395268042	0.1980208609906	10	373	std logFC = 0.198	MSN_Inh_C
36638	IGSF1	0.0372619824497634	-61.0480749612676	-57.1668971466214	0.197753831802471	10	374	std logFC = 0.198	MSN_Inh_C
36639	KCNAB2	0.0954067565722122	-61.0247365654513	-57.146228979361	0.197714187845584	10	375	std logFC = 0.198	MSN_Inh_C
36640	ARHGEF9	0.0939510015287243	-60.9577846596425	-57.0819401909717	0.197600416110745	10	376	std logFC = 0.198	MSN_Inh_C
36641	SYNGAP1	0.107306217409689	-60.9452504868666	-57.0720620622539	0.197579109575502	10	377	std logFC = 0.198	MSN_Inh_C
36642	FNDC9	0.0349197609861909	-60.9101929472365	-57.0396535307953	0.197519504135454	10	378	std logFC = 0.198	MSN_Inh_C
36643	RAB40B	0.0679227162312053	-60.5953610597964	-56.7274636528181	0.196983427981753	10	379	std logFC = 0.197	MSN_Inh_C
36644	SGIP1	0.0691469453843942	-60.4951607058045	-56.6298983464641	0.196812512351552	10	380	std logFC = 0.197	MSN_Inh_C
36645	CDH12	0.0345729018277801	-60.3425092966859	-56.4798750597518	0.19655184848459	10	381	std logFC = 0.197	MSN_Inh_C
36646	KCNF1	0.0647010398192401	-60.2856461170509	-56.4256331135967	0.196454663502197	10	382	std logFC = 0.196	MSN_Inh_C
36647	P4HTM	0.0991076158738896	-60.2812083367064	-56.4238097138264	0.196447076896948	10	383	std logFC = 0.196	MSN_Inh_C
36648	PIANP	0.0543607905599568	-59.9956794683812	-56.1408884089082	0.195958345144099	10	384	std logFC = 0.196	MSN_Inh_C
36649	XKR6	0.0489653145461232	-59.8804125545952	-56.0282222768223	0.195760706677925	10	385	std logFC = 0.196	MSN_Inh_C
36650	TOMM70	0.0887455555674929	-59.8316806057106	-55.9820843631146	0.195677091184319	10	386	std logFC = 0.196	MSN_Inh_C
36651	MAGED1	0.0870944504677847	-59.7967508517727	-55.9497419327417	0.195617136257844	10	387	std logFC = 0.196	MSN_Inh_C
36652	RUNDC3A	0.102605806906606	-59.2322811790407	-55.3878529066032	0.19464574342687	10	388	std logFC = 0.195	MSN_Inh_C
36653	PPP1R16B	0.0838389178948705	-59.109704950998	-55.2678506825557	0.194434173271756	10	389	std logFC = 0.194	MSN_Inh_C
36654	CD200	0.0767687513814551	-58.87536302575	-55.0360761528129	0.194029062162238	10	390	std logFC = 0.194	MSN_Inh_C
36655	CRABP1	0.0978775899129808	-58.5158715818807	-54.6791455298053	0.193405984561849	10	391	std logFC = 0.193	MSN_Inh_C
36656	VIPR1	0.0369313546096271	-58.479573723039	-54.6454019507687	0.193342962898938	10	392	std logFC = 0.193	MSN_Inh_C
36657	WIF1	0.05858499052072	-58.4554793852071	-54.6238553850157	0.193301118301009	10	393	std logFC = 0.193	MSN_Inh_C
36658	NDN	0.0618102592686241	-58.4346657763266	-54.6055830735638	0.19326496418393	10	394	std logFC = 0.193	MSN_Inh_C
36659	GPR155	0.0537549849561872	-58.2978958866347	-54.4713480394751	0.19302722384606	10	395	std logFC = 0.193	MSN_Inh_C
36660	SDC3	0.117300612815412	-58.2688293429407	-54.4448099421345	0.192976661887135	10	396	std logFC = 0.193	MSN_Inh_C
36661	CREG2	0.067410502223939	-58.205724226973	-54.3842268955994	0.192866844240148	10	397	std logFC = 0.193	MSN_Inh_C
36662	YWHAZ	0.113117596794472	-57.783064322339	-53.9640827155627	0.192129729921346	10	398	std logFC = 0.192	MSN_Inh_C
36663	CNNM1	0.047438756679434	-57.5102428080271	-53.6937706128562	0.191652455302125	10	399	std logFC = 0.192	MSN_Inh_C
36664	ADRB1	0.0362504918230887	-57.0759584615108	-53.2619893965581	0.1908903028784	10	400	std logFC = 0.191	MSN_Inh_C
36665	NSG1	0.0948945425072437	-57.0606417932544	-53.2491696085003	0.190863368218679	10	401	std logFC = 0.191	MSN_Inh_C
36666	NPEPL1	0.0965948641034913	-56.9185224730655	-53.1095409496238	0.190613270627542	10	402	std logFC = 0.191	MSN_Inh_C
36667	SMARCA2	0.110577979949222	-56.8945621062651	-53.0880650561511	0.190571074138184	10	403	std logFC = 0.191	MSN_Inh_C
36668	ACTL6B	0.058957257123135	-56.8206197458563	-53.0166010117567	0.190440796786358	10	404	std logFC = 0.19	MSN_Inh_C
36669	TAC1	0.125831848485677	-56.7938217680015	-52.9922752230473	0.19039356046044	10	405	std logFC = 0.19	MSN_Inh_C
36670	SLC32A1	0.0779915926824602	-56.7025612312086	-52.9034807787496	0.190232610828376	10	406	std logFC = 0.19	MSN_Inh_C
36671	ATP6V1B2	0.117694776571967	-56.5801462708346	-52.7859454927352	0.190016506451443	10	407	std logFC = 0.19	MSN_Inh_C
36672	DCLK3	0.0496668079232592	-56.5801119303918	-52.7859454927352	0.190016445794974	10	408	std logFC = 0.19	MSN_Inh_C
36673	DNAJC5	0.107341485808411	-56.5612226542176	-52.7695041981997	0.189983078268292	10	409	std logFC = 0.19	MSN_Inh_C
36674	CNKSR2	0.0481153061628499	-56.5300476421287	-52.7407711897663	0.189927995663561	10	410	std logFC = 0.19	MSN_Inh_C
36675	RAB3A	0.130578592739928	-56.4697383798329	-52.6828979822684	0.189821391752928	10	411	std logFC = 0.19	MSN_Inh_C
36676	CA11	0.0900072013831602	-56.2263850863432	-52.4419748236319	0.189390637704659	10	412	std logFC = 0.189	MSN_Inh_C
36677	TENM4	0.0543467378873759	-56.1757362634139	-52.3937502443142	0.189300864563937	10	413	std logFC = 0.189	MSN_Inh_C
36678	EFNA3	0.0374293471640066	-55.67908443321	-51.8995167949746	0.188418346184301	10	414	std logFC = 0.188	MSN_Inh_C
36679	NR1D1	0.0593109945350029	-55.5289319140255	-51.7517768221955	0.188150735929199	10	415	std logFC = 0.188	MSN_Inh_C
36680	PPP4R4	0.055006155864914	-55.3456474954943	-51.5708991436948	0.187823569572949	10	416	std logFC = 0.188	MSN_Inh_C
36681	PILRB	0.0941269061151619	-55.2584446007553	-51.4860972104934	0.187667714383246	10	417	std logFC = 0.188	MSN_Inh_C
36682	MGAT5B	0.0534334893887849	-55.1135436973421	-51.3435915178062	0.187408456281681	10	418	std logFC = 0.187	MSN_Inh_C
36683	TMEM178B	0.062561913924487	-54.5970222779958	-50.8294595858572	0.186481417260913	10	419	std logFC = 0.186	MSN_Inh_C
36684	NDFIP1	0.125016376548473	-54.5754076646268	-50.8102287638435	0.186442525449604	10	420	std logFC = 0.186	MSN_Inh_C
36685	TRPM2	0.0550200092114417	-54.4614386932022	-50.6986379148239	0.186237326095222	10	421	std logFC = 0.186	MSN_Inh_C
36686	GRM3	0.075741750585079	-54.2583212667779	-50.4978929687532	0.185871065974202	10	422	std logFC = 0.186	MSN_Inh_C
36687	SSX2IP	0.0519793150551542	-54.1928795759984	-50.434818142984	0.185752911184488	10	423	std logFC = 0.186	MSN_Inh_C
36688	SYNPO	0.0866574753898572	-54.0646707315891	-50.3089705747603	0.185521216744757	10	424	std logFC = 0.186	MSN_Inh_C
36689	NCAN	0.102205906180794	-53.7327440848835	-49.9793996417471	0.184920049397587	10	425	std logFC = 0.185	MSN_Inh_C
36690	RGS7	0.0535536431088629	-53.6799144086558	-49.9289201428645	0.184824190463667	10	426	std logFC = 0.185	MSN_Inh_C
36691	SST	0.0960221856064987	-53.3863296392698	-49.6376800404377	0.184290593792414	10	427	std logFC = 0.184	MSN_Inh_C
36692	TRIM17	0.058810932406565	-53.2798577700532	-49.5335473535742	0.184096704507923	10	428	std logFC = 0.184	MSN_Inh_C
36693	RPRML	0.0437842697674273	-53.2338995486087	-49.4915341207222	0.184012951021286	10	429	std logFC = 0.184	MSN_Inh_C
36694	HSP90AA1	0.127589625843459	-53.2331825240953	-49.4915341207222	0.184011644032081	10	430	std logFC = 0.184	MSN_Inh_C
36695	CGREF1	0.0637534054138081	-53.1814905274512	-49.4421650054942	0.183917396111968	10	431	std logFC = 0.184	MSN_Inh_C
36696	PDZD2	0.0679325437564809	-53.132298198869	-49.3952901750524	0.183827661781394	10	432	std logFC = 0.184	MSN_Inh_C
36697	FAM171A2	0.059478311140609	-53.1140543517455	-49.3793584676873	0.18379437130511	10	433	std logFC = 0.184	MSN_Inh_C
36698	CAMK1	0.0678374062187392	-52.9532291156701	-49.2208400377097	0.183500649388531	10	434	std logFC = 0.184	MSN_Inh_C
36699	LRPAP1	0.127560579577132	-52.897219323695	-49.167131742723	0.183398248168327	10	435	std logFC = 0.183	MSN_Inh_C
36700	HTR2C	0.058712725095649	-52.8878080241753	-49.1600166554636	0.183381036242511	10	436	std logFC = 0.183	MSN_Inh_C
36701	HS6ST2	0.0405845889667072	-52.850127566433	-49.1246271494679	0.183312108199002	10	437	std logFC = 0.183	MSN_Inh_C
36702	DACH1	0.0419583113941082	-52.7408820774731	-49.0176673757889	0.183112124156484	10	438	std logFC = 0.183	MSN_Inh_C
36703	FRRS1L	0.0628365162493698	-52.7036769431487	-48.9827427441632	0.183043967844688	10	439	std logFC = 0.183	MSN_Inh_C
36704	GALNT17	0.0544341515558738	-52.2482907667862	-48.5296318816378	0.182207720229629	10	440	std logFC = 0.182	MSN_Inh_C
36705	RASGRP2	0.0778508124488152	-52.1737184523236	-48.4573297157097	0.182070421109273	10	441	std logFC = 0.182	MSN_Inh_C
36706	UNC80	0.0755070402635951	-51.6520001458191	-47.937876415836	0.18110700683464	10	442	std logFC = 0.181	MSN_Inh_C
36707	FOXP1	0.0894816940388233	-51.4558371564722	-47.7443495611818	0.180743468286929	10	443	std logFC = 0.181	MSN_Inh_C
36708	SLC35D3	0.02559979788042	-51.4539586108103	-47.7443495611818	0.180739983416708	10	444	std logFC = 0.181	MSN_Inh_C
36709	ACVR1C	0.0367597144903234	-51.211537184378	-47.5041778544835	0.180289716698008	10	445	std logFC = 0.18	MSN_Inh_C
36710	DCC	0.0362525727229966	-50.9484883349737	-47.243373674933	0.179799888643432	10	446	std logFC = 0.18	MSN_Inh_C
36711	TAC3	0.0364097361957873	-50.8094340803817	-47.1065590629345	0.179540424725075	10	447	std logFC = 0.18	MSN_Inh_C
36712	DGAT2	0.0294438866441703	-50.328190082376	-46.6275497027303	0.178639615911938	10	448	std logFC = 0.179	MSN_Inh_C
36713	DLGAP4	0.0933566063270794	-50.2676075260506	-46.5691968017321	0.178525900228704	10	449	std logFC = 0.179	MSN_Inh_C
36714	ITPR1	0.0578763485407296	-50.2646652534125	-46.5684792241161	0.178520375670138	10	450	std logFC = 0.179	MSN_Inh_C
36715	SYCE1	0.0361005310012618	-50.2298834846433	-46.5359172120852	0.178455054995521	10	451	std logFC = 0.178	MSN_Inh_C
36716	MTCH1	0.119861079950416	-50.2040124623464	-46.5122610301179	0.178406453657436	10	452	std logFC = 0.178	MSN_Inh_C
36717	RBFOX3	0.0577836734447327	-50.1756806277845	-46.4861391412067	0.178353214567608	10	453	std logFC = 0.178	MSN_Inh_C
36718	LNX1	0.0441055257871028	-50.0337002842944	-46.346363870275	0.178086181035867	10	454	std logFC = 0.178	MSN_Inh_C
36719	NRGN	0.137916847669983	-50.0045510494873	-46.3194148563776	0.178031309304001	10	455	std logFC = 0.178	MSN_Inh_C
36720	FSTL4	0.0497027122083911	-49.7502167902106	-46.0672759876643	0.177551836018667	10	456	std logFC = 0.178	MSN_Inh_C
36721	FAM131A	0.064405550959054	-49.7296376766306	-46.048887455464	0.177512984677698	10	457	std logFC = 0.178	MSN_Inh_C
36722	SIPA1L1	0.0600311488995268	-49.4461139018826	-45.767549473936	0.176976870397636	10	458	std logFC = 0.177	MSN_Inh_C
36723	MT-ND3	0.190168005571116	-49.211431284295	-45.5350478822948	0.176531905051522	10	459	std logFC = 0.177	MSN_Inh_C
36724	ATP1A3	0.159461884854758	-49.1913964610999	-45.5171893385223	0.17649386758538	10	460	std logFC = 0.176	MSN_Inh_C
36725	PEA15	0.159400393233176	-49.123479781165	-45.4514442121009	0.176364863473658	10	461	std logFC = 0.176	MSN_Inh_C
36726	TOMM20	0.0847050715389641	-49.0909282692963	-45.4210595483173	0.176303000883905	10	462	std logFC = 0.176	MSN_Inh_C
36727	TRIM46	0.0423253086587565	-48.888245126872	-45.2205385688975	0.175917332611093	10	463	std logFC = 0.176	MSN_Inh_C
36728	APLP1	0.156432052582652	-48.8417215489047	-45.1761724890702	0.175828690163379	10	464	std logFC = 0.176	MSN_Inh_C
36729	ENC1	0.0912975221070123	-48.835175412148	-45.1717792056746	0.175816214150298	10	465	std logFC = 0.176	MSN_Inh_C
36730	PRLR	0.0210511659655425	-48.8281219863771	-45.166874008442	0.175802770346828	10	466	std logFC = 0.176	MSN_Inh_C
36731	GPM6A	0.126769271471243	-48.8050239144326	-45.1459195600408	0.175758738468257	10	467	std logFC = 0.176	MSN_Inh_C
36732	GRINA	0.126856851799205	-48.6945035810726	-45.0375382649295	0.175547903968245	10	468	std logFC = 0.176	MSN_Inh_C
36733	KCTD4	0.0396994347980077	-48.415250839638	-44.7604199960236	0.175014079970637	10	469	std logFC = 0.175	MSN_Inh_C
36734	EPHA7	0.0448622932554834	-48.253207159537	-44.6005062421804	0.174703583446535	10	470	std logFC = 0.175	MSN_Inh_C
36735	TMEM240	0.0680216623509167	-47.8125458825362	-44.1619703644919	0.173856478255115	10	471	std logFC = 0.174	MSN_Inh_C
36736	GPRASP2	0.0610983714696304	-47.5109873354802	-43.8625327090051	0.173274444249581	10	472	std logFC = 0.173	MSN_Inh_C
36737	CDK5R2	0.0597538963593232	-47.3993654200092	-43.7530271964404	0.173058519163212	10	473	std logFC = 0.173	MSN_Inh_C
36738	PTPRO	0.0531831938260778	-47.2693088353612	-43.6250825449956	0.172806600846728	10	474	std logFC = 0.173	MSN_Inh_C
36739	PCSK2	0.0601352702890292	-47.0793838758004	-43.4372650677743	0.172438071974412	10	475	std logFC = 0.172	MSN_Inh_C
36740	NUDCD3	0.0813599235853136	-46.8993823445508	-43.2593665867215	0.17208808663713	10	476	std logFC = 0.172	MSN_Inh_C
36741	CHL1	0.0754774581197759	-46.7912792178169	-43.1533620966445	0.171877562023962	10	477	std logFC = 0.172	MSN_Inh_C
36742	UBQLN2	0.0875262896277155	-46.5975088950877	-42.9616860155184	0.17149957356369	10	478	std logFC = 0.171	MSN_Inh_C
36743	TRIM9	0.0887875604945735	-46.5655351270014	-42.9318021123516	0.171437123957001	10	479	std logFC = 0.171	MSN_Inh_C
36744	BEX3	0.160531766960865	-46.5398038938124	-42.9081563856536	0.171386850820837	10	480	std logFC = 0.171	MSN_Inh_C
36745	PABPC1L	0.0515430669341676	-46.4046327994266	-42.7750664574716	0.17112251942238	10	481	std logFC = 0.171	MSN_Inh_C
36746	NEGR1	0.0494042936082384	-46.3098685378084	-42.6823790397982	0.170936966774939	10	482	std logFC = 0.171	MSN_Inh_C
36747	KCNG3	0.0203797695595877	-45.874052861929	-42.2486359035208	0.170081074654689	10	483	std logFC = 0.17	MSN_Inh_C
36748	SLC35F3	0.0393481477115784	-45.603011213988	-41.9796625086439	0.169546651709434	10	484	std logFC = 0.17	MSN_Inh_C
36749	ITFG1	0.0765665793462766	-45.5856075375438	-41.9643228164205	0.169512280012342	10	485	std logFC = 0.17	MSN_Inh_C
36750	DGKH	0.0569086222968504	-45.5409526403487	-41.9217276521884	0.169424056886063	10	486	std logFC = 0.169	MSN_Inh_C
36751	ARRB1	0.0934971994483034	-45.4806688742447	-41.8634993852666	0.169304885137465	10	487	std logFC = 0.169	MSN_Inh_C
36752	FAAH	0.0659027051834062	-45.3904146507139	-41.7752964445063	0.169126313118911	10	488	std logFC = 0.169	MSN_Inh_C
36753	CA12	0.0410639436946197	-45.322424814288	-41.7093536917021	0.168991670507588	10	489	std logFC = 0.169	MSN_Inh_C
36754	ADCY3	0.0625008778941651	-45.3110400810717	-41.7000118601157	0.168969114689241	10	490	std logFC = 0.169	MSN_Inh_C
36755	PYDC1	0.018615232063568	-45.1815408833053	-41.572551399039	0.168712339275926	10	491	std logFC = 0.169	MSN_Inh_C
36756	VSNL1	0.123729612014362	-44.9210505333916	-41.3140956378232	0.168194670978318	10	492	std logFC = 0.168	MSN_Inh_C
36757	ANKRD13B	0.0610173679791622	-44.8761264977223	-41.2712020597042	0.168105236824534	10	493	std logFC = 0.168	MSN_Inh_C
36758	DRD1	0.0582605388357696	-44.8719242282419	-41.269026133369	0.168096868628347	10	494	std logFC = 0.168	MSN_Inh_C
36759	GDI1	0.116760829133552	-44.8069494616114	-41.2060736121194	0.167967429226466	10	495	std logFC = 0.168	MSN_Inh_C
36760	MEF2D	0.0748114599803016	-44.800597963532	-41.2017402781962	0.167954770872428	10	496	std logFC = 0.168	MSN_Inh_C
36761	SESN3	0.073186108833437	-44.642636887134	-41.0457933011699	0.167639658826344	10	497	std logFC = 0.168	MSN_Inh_C
36762	CACNA1B	0.056792952008303	-44.621913556279	-41.0270800212429	0.167598275533201	10	498	std logFC = 0.168	MSN_Inh_C
36763	PJA2	0.109096343933279	-44.3326514126747	-40.7398238963655	0.167019591014148	10	499	std logFC = 0.167	MSN_Inh_C
36764	ATL1	0.0608454767994371	-44.3276396179534	-40.7368141043148	0.167009547401634	10	500	std logFC = 0.167	MSN_Inh_C
36765	AP3B2	0.0695319075172867	-44.3180649085334	-40.7292373975575	0.16699035809103	10	501	std logFC = 0.167	MSN_Inh_C
36766	B4GALNT1	0.050752232485094	-43.9531957798422	-40.3663622874732	0.166257489211309	10	502	std logFC = 0.166	MSN_Inh_C
36767	EPS8L2	0.0402540574674276	-43.8156918025976	-40.2308483606366	0.165980482301911	10	503	std logFC = 0.166	MSN_Inh_C
36768	RADX	0.0298071710949002	-43.7268492433809	-40.1439918993916	0.165801265519397	10	504	std logFC = 0.166	MSN_Inh_C
36769	RFK	0.0459308313317653	-43.6844843879441	-40.1036092051587	0.165715738844937	10	505	std logFC = 0.166	MSN_Inh_C
36770	DGKQ	0.0396941545320392	-43.5614272737896	-39.9825303310163	0.165467065101543	10	506	std logFC = 0.165	MSN_Inh_C
36771	PRKCZ	0.0754440338398024	-43.5275730032054	-39.9506503947358	0.165398588437154	10	507	std logFC = 0.165	MSN_Inh_C
36772	MT-ND4L	0.186335918281106	-43.4152086201203	-39.840256455638	0.165171111725346	10	508	std logFC = 0.165	MSN_Inh_C
36773	SLITRK5	0.0523566565431971	-43.4090277637704	-39.8360421682602	0.165158589987345	10	509	std logFC = 0.165	MSN_Inh_C
36774	PRDM2	0.0679545730499609	-43.3608529747702	-39.7898300884278	0.165060961384539	10	510	std logFC = 0.165	MSN_Inh_C
36775	TERF2IP	0.107071343228734	-43.3249277351726	-39.7558637133156	0.164988120421738	10	511	std logFC = 0.165	MSN_Inh_C
36776	SLC1A6	0.0306898313068465	-43.0932530709099	-39.5261440838886	0.164517628157836	10	512	std logFC = 0.165	MSN_Inh_C
36777	SGSM2	0.0871176105639314	-43.0836953396149	-39.518537572725	0.164498189823272	10	513	std logFC = 0.164	MSN_Inh_C
36778	RIMS4	0.0588433651508831	-43.0060441769141	-39.4428338303086	0.164340181231232	10	514	std logFC = 0.164	MSN_Inh_C
36779	SHC2	0.0498036271976579	-42.9580225957164	-39.3967558843194	0.164242390249543	10	515	std logFC = 0.164	MSN_Inh_C
36780	SNAP91	0.0770057491679354	-42.9216395116326	-39.3623126650534	0.164168262037718	10	516	std logFC = 0.164	MSN_Inh_C
36781	G3BP2	0.0805723987841612	-42.8265801283997	-39.2691893908474	0.163974430375295	10	517	std logFC = 0.164	MSN_Inh_C
36782	KIAA0930	0.102946071703994	-42.7973619218616	-39.2419035520603	0.163914807827244	10	518	std logFC = 0.164	MSN_Inh_C
36783	TRHR	0.0129231772212008	-42.7858916056724	-39.2323618767775	0.163891395767131	10	519	std logFC = 0.164	MSN_Inh_C
36784	KSR2	0.0418904105437961	-42.639798775436	-39.0881939749507	0.163592919915991	10	520	std logFC = 0.164	MSN_Inh_C
36785	CELF4	0.0468319750972162	-42.5922768451656	-39.0425932748582	0.163495715421968	10	521	std logFC = 0.163	MSN_Inh_C
36786	PDP1	0.047469673134435	-42.5548659770039	-39.0070999528258	0.163419153102289	10	522	std logFC = 0.163	MSN_Inh_C
36787	RASSF7	0.0297417744537329	-42.3653665040964	-38.8195143561006	0.163030798976619	10	523	std logFC = 0.163	MSN_Inh_C
36788	PACSIN1	0.0989568333301016	-42.2852761022094	-38.7413341744697	0.162866392870021	10	524	std logFC = 0.163	MSN_Inh_C
36789	CARMIL2	0.0599450467265684	-42.2310386040812	-38.6890032546121	0.16275496453955	10	525	std logFC = 0.163	MSN_Inh_C
36790	PMEPA1	0.0475396977897919	-42.1849479499059	-38.6448155505829	0.162660215021915	10	526	std logFC = 0.163	MSN_Inh_C
36791	TMEM91	0.0483480894994515	-42.1339256637501	-38.5956926002308	0.162555264660368	10	527	std logFC = 0.163	MSN_Inh_C
36792	KLF16	0.0472086429421786	-42.0714186441138	-38.5350813157593	0.162426600664131	10	528	std logFC = 0.162	MSN_Inh_C
36793	NETO1	0.0585582783050333	-42.0578479566767	-38.5234027764743	0.162398653731208	10	529	std logFC = 0.162	MSN_Inh_C
36794	GUCY1B1	0.0669399498747702	-42.0266559348143	-38.4940993292997	0.162334400346519	10	530	std logFC = 0.162	MSN_Inh_C
36795	PTMS	0.102754021436125	-41.96340917733	-38.4327375865112	0.16220404029454	10	531	std logFC = 0.162	MSN_Inh_C
36796	TMEM181	0.0535082737842854	-41.7577433741773	-38.2289532514582	0.161779427741927	10	532	std logFC = 0.162	MSN_Inh_C
36797	PDK2	0.0638912990186462	-41.4954545525329	-37.9685423646381	0.161236331681398	10	533	std logFC = 0.161	MSN_Inh_C
36798	FXYD7	0.0548881579339877	-41.4063442768519	-37.8813065037513	0.161051413518882	10	534	std logFC = 0.161	MSN_Inh_C
36799	PLEKHG5	0.0465709045113988	-41.327990233746	-37.8048233685813	0.160888645166565	10	535	std logFC = 0.161	MSN_Inh_C
36800	SYT11	0.126288339815784	-41.2871139870707	-37.7658145360808	0.160803667396191	10	536	std logFC = 0.161	MSN_Inh_C
36801	SV2A	0.0911684871829166	-41.0692722073889	-37.549836689837	0.160350055412286	10	537	std logFC = 0.16	MSN_Inh_C
36802	DBP	0.0767029551712997	-41.0417599520538	-37.5241849001549	0.160292677693112	10	538	std logFC = 0.16	MSN_Inh_C
36803	CACNB1	0.0638508421140987	-41.0174882597024	-37.5017702185507	0.160242041657871	10	539	std logFC = 0.16	MSN_Inh_C
36804	CYRIA	0.059514444019708	-40.9242349892796	-37.4103705167771	0.160047349867212	10	540	std logFC = 0.16	MSN_Inh_C
36805	NCEH1	0.0439236700933427	-40.7814690632392	-37.2694547300249	0.159748839044571	10	541	std logFC = 0.16	MSN_Inh_C
36806	GRIPAP1	0.0860848388235655	-40.7741375600374	-37.2639699494163	0.159733494856319	10	542	std logFC = 0.16	MSN_Inh_C
36807	SLC8A1	0.107003789354985	-40.7210919890864	-37.2127676969596	0.159622432362394	10	543	std logFC = 0.16	MSN_Inh_C
36808	VWA5B2	0.0412898826834545	-40.6478657064538	-37.141381341249	0.159468993358082	10	544	std logFC = 0.159	MSN_Inh_C
36809	ATP6V1A	0.0897093627751748	-40.6174951230343	-37.1128473056368	0.159405312364299	10	545	std logFC = 0.159	MSN_Inh_C
36810	FLCN	0.0671483626089029	-40.605355007746	-37.1025403714301	0.159379850056043	10	546	std logFC = 0.159	MSN_Inh_C
36811	LYPD5	0.0268433376972324	-40.5782166294632	-37.0772318198244	0.159322916515554	10	547	std logFC = 0.159	MSN_Inh_C
36812	BEX4	0.11759539561409	-40.5545067578876	-37.0553484327749	0.159273159408663	10	548	std logFC = 0.159	MSN_Inh_C
36813	MBTPS1	0.0507692281755717	-40.4970102700429	-36.9996750994917	0.159152435407096	10	549	std logFC = 0.159	MSN_Inh_C
36814	DCTN1	0.107209229146785	-40.440023593741	-36.9445082599068	0.159032693781071	10	550	std logFC = 0.159	MSN_Inh_C
36815	TNK1	0.0186559040829724	-40.4106616848266	-36.9169628819188	0.158970963622408	10	551	std logFC = 0.159	MSN_Inh_C
36816	MLF2	0.0915421412573237	-40.2742362488947	-36.7823506831111	0.15868383753103	10	552	std logFC = 0.159	MSN_Inh_C
36817	GUCY1A1	0.0733572617051935	-40.1711967794439	-36.6811211689055	0.158466641013632	10	553	std logFC = 0.158	MSN_Inh_C
36818	CHGB	0.0710272613973117	-40.1132255745057	-36.6249566491923	0.158344316215858	10	554	std logFC = 0.158	MSN_Inh_C
36819	MIR9-1HG	0.127476912149104	-39.943574451397	-36.4571089530827	0.157985806308551	10	555	std logFC = 0.158	MSN_Inh_C
36820	CLCN4	0.0723854104780272	-39.9280485476106	-36.4433832298004	0.157952957113195	10	556	std logFC = 0.158	MSN_Inh_C
36821	ANKRD55	0.030622800208761	-39.862491017041	-36.3796226449075	0.157814179259086	10	557	std logFC = 0.158	MSN_Inh_C
36822	DRP2	0.0285069663273835	-39.8561127327032	-36.3750380830238	0.157800670812661	10	558	std logFC = 0.158	MSN_Inh_C
36823	SLC12A5	0.0250846930640568	-39.6569948749217	-36.1780890120117	0.157378395324365	10	559	std logFC = 0.157	MSN_Inh_C
36824	VAT1L	0.0775437559719464	-39.6555858403432	-36.1780890120117	0.157375403210639	10	560	std logFC = 0.157	MSN_Inh_C
36825	SMAP2	0.0555528340396944	-39.627242420481	-36.1515297139429	0.157315203615272	10	561	std logFC = 0.157	MSN_Inh_C
36826	MAP1A	0.118097488506946	-39.326494579372	-35.852562817205	0.156675047920732	10	562	std logFC = 0.157	MSN_Inh_C
36827	MFSD13A	0.0385250353615968	-39.2048733928122	-35.7327194088911	0.156415447619381	10	563	std logFC = 0.156	MSN_Inh_C
36828	HSP90AB1	0.115078551007224	-39.1649540974567	-35.694574736894	0.156330148485279	10	564	std logFC = 0.156	MSN_Inh_C
36829	KCNJ9	0.0443274588893993	-39.0940225388768	-35.6254146579625	0.156178470836655	10	565	std logFC = 0.156	MSN_Inh_C
36830	ABCB6	0.0481505713281491	-39.0444681519321	-35.5776286180745	0.156072420308795	10	566	std logFC = 0.156	MSN_Inh_C
36831	ZNF831	0.0185031638159862	-38.9669339585816	-35.5018596502486	0.155906349841087	10	567	std logFC = 0.156	MSN_Inh_C
36832	PPP2R2B	0.0765056636329756	-38.8601953453985	-35.3968831520589	0.155677444476263	10	568	std logFC = 0.156	MSN_Inh_C
36833	SLC4A10	0.0510784292139291	-38.7366525763654	-35.275099398431	0.155412092402993	10	569	std logFC = 0.155	MSN_Inh_C
36834	ASTN1	0.0638903678931866	-38.7017472171771	-35.2419499659449	0.15533704082881	10	570	std logFC = 0.155	MSN_Inh_C
36835	MCTP1	0.0587649569669688	-38.6913890559301	-35.2333446535254	0.155314762495245	10	571	std logFC = 0.155	MSN_Inh_C
36836	LPL	0.0659963538480687	-38.6740178648225	-35.2177232441416	0.155277393557285	10	572	std logFC = 0.155	MSN_Inh_C
36837	UNC13B	0.0329693451790455	-38.6038278636085	-35.1492799682625	0.155126311529978	10	573	std logFC = 0.155	MSN_Inh_C
36838	ARNT2	0.0745587163004583	-38.5985137211591	-35.1457095054179	0.155114867157336	10	574	std logFC = 0.155	MSN_Inh_C
36839	PKIA	0.0709361549524626	-38.5331056494096	-35.0820420781462	0.154973939034616	10	575	std logFC = 0.155	MSN_Inh_C
36840	TESC	0.0475690478211815	-38.5303706251774	-35.0810446738126	0.154968043440777	10	576	std logFC = 0.155	MSN_Inh_C
36841	ARL2	0.0842439853783747	-38.4572583642294	-35.0096670186767	0.154810362362203	10	577	std logFC = 0.155	MSN_Inh_C
36842	SYP	0.107944438085536	-38.4207199313523	-34.9748601879639	0.154731501423883	10	578	std logFC = 0.155	MSN_Inh_C
36843	CDYL2	0.0372132795470154	-38.3463986662345	-34.9022675317468	0.154570973017124	10	579	std logFC = 0.155	MSN_Inh_C
36844	SLIT1	0.0578069318644939	-38.2808971150203	-34.8384916065	0.154429360002369	10	580	std logFC = 0.154	MSN_Inh_C
36845	ARHGAP26	0.0522616853532852	-38.2755818772669	-34.8348990220581	0.154417863026957	10	581	std logFC = 0.154	MSN_Inh_C
36846	CX3CL1	0.0586864330970534	-38.1880350653856	-34.7490719010563	0.154228377447705	10	582	std logFC = 0.154	MSN_Inh_C
36847	PLCH2	0.0359324767366847	-38.1121921152018	-34.6749456894916	0.154064040411395	10	583	std logFC = 0.154	MSN_Inh_C
36848	B3GAT1	0.0686788814400526	-38.0875572334503	-34.6520246042178	0.154010624690506	10	584	std logFC = 0.154	MSN_Inh_C
36849	ANXA11	0.069361395217452	-38.0697106342171	-34.6358888693882	0.153971916722145	10	585	std logFC = 0.154	MSN_Inh_C
36850	CADM1	0.0886398626756666	-38.0356825285032	-34.6035687060195	0.153898086018099	10	586	std logFC = 0.154	MSN_Inh_C
36851	PPP2R5D	0.05863035932332	-38.0320881867028	-34.6016793944702	0.153890285371749	10	587	std logFC = 0.154	MSN_Inh_C
36852	AP2A2	0.0617986163909785	-38.0023076225605	-34.5736009583984	0.153825639091618	10	588	std logFC = 0.154	MSN_Inh_C
36853	DGKA	0.0296495885058984	-37.868139070814	-34.4411316424048	0.15353406398577	10	589	std logFC = 0.154	MSN_Inh_C
36854	ATP6V1H	0.0612484314919643	-37.8359339368572	-34.4106228616962	0.15346399563278	10	590	std logFC = 0.153	MSN_Inh_C
36855	KLHL35	0.0300101845917538	-37.8007269564355	-34.3782588549288	0.153387360593541	10	591	std logFC = 0.153	MSN_Inh_C
36856	FILIP1	0.0291608340720289	-37.8001858321055	-34.3782588549288	0.153386182437691	10	592	std logFC = 0.153	MSN_Inh_C
36857	SORCS1	0.044007822522475	-37.761563020997	-34.3418517696384	0.153302068694246	10	593	std logFC = 0.153	MSN_Inh_C
36858	NHSL2	0.0335500459342434	-37.7604060623365	-34.3418517696384	0.153299548348045	10	594	std logFC = 0.153	MSN_Inh_C
36859	SLC9A5	0.0248137906510039	-37.7549518505725	-34.3380796440574	0.153287666221117	10	595	std logFC = 0.153	MSN_Inh_C
36860	DUSP9	0.014386439486184	-37.5874597239665	-34.1722667789711	0.152922343808125	10	596	std logFC = 0.153	MSN_Inh_C
36861	ACOT7	0.0665568715441361	-37.5682816817864	-34.1547651831183	0.152880459827975	10	597	std logFC = 0.153	MSN_Inh_C
36862	CHMP3	0.0712589344056196	-37.4550185989981	-34.043175740888	0.152632870556831	10	598	std logFC = 0.153	MSN_Inh_C
36863	SAMD10	0.018299852106029	-37.3842922253965	-33.974467199644	0.152478066924844	10	599	std logFC = 0.152	MSN_Inh_C
36864	ZNF83	0.0546620484262979	-37.3829711564886	-33.974467199644	0.152475173958151	10	600	std logFC = 0.152	MSN_Inh_C
36865	MAPRE3	0.0998826627081773	-37.3231974073343	-33.9163587298087	0.152344221472509	10	601	std logFC = 0.152	MSN_Inh_C
36866	ZNF483	0.0819331879081849	-37.2774313586386	-33.8722551918867	0.152243883103907	10	602	std logFC = 0.152	MSN_Inh_C
36867	PGRMC1	0.0937997872247766	-37.2651798142559	-33.8616633989224	0.152217011675346	10	603	std logFC = 0.152	MSN_Inh_C
36868	GRIA4	0.0473006561441937	-37.1439241492082	-33.7420647350823	0.151950811468012	10	604	std logFC = 0.152	MSN_Inh_C
36869	NCOA1	0.0670001369674522	-37.1416693635598	-33.7414642095299	0.15194585710316	10	605	std logFC = 0.152	MSN_Inh_C
36870	OPRL1	0.022102738433255	-37.0925836997463	-33.6940300737549	0.151837963891124	10	606	std logFC = 0.152	MSN_Inh_C
36871	GNB3	0.0212069558545089	-37.0898319256886	-33.6929271046874	0.151831913122656	10	607	std logFC = 0.152	MSN_Inh_C
36872	ANKRD30BL	0.0251158383073174	-37.0497416656196	-33.654482935525	0.151743733629449	10	608	std logFC = 0.152	MSN_Inh_C
36873	SERINC1	0.109424924168995	-37.0274904390447	-33.6338750946939	0.151694770028174	10	609	std logFC = 0.152	MSN_Inh_C
36874	CDH9	0.0222878069393766	-36.8976849518238	-33.5057102969304	0.151408827722599	10	610	std logFC = 0.151	MSN_Inh_C
36875	TCEAL2	0.0839628563501485	-36.8836028343348	-33.4932661814457	0.151377775347393	10	611	std logFC = 0.151	MSN_Inh_C
36876	LRRTM4	0.0350300002011648	-36.7826072273406	-33.3939058977922	0.151154889067025	10	612	std logFC = 0.151	MSN_Inh_C
36877	PKM	0.100290798798808	-36.7019164628507	-33.3148477867262	0.150976583656435	10	613	std logFC = 0.151	MSN_Inh_C
36878	ME3	0.0496610091725314	-36.6775234402054	-33.2920847562918	0.150922641199779	10	614	std logFC = 0.151	MSN_Inh_C
36879	LAMB1	0.0240078670222212	-36.6590986576545	-33.2752873134003	0.15088188442404	10	615	std logFC = 0.151	MSN_Inh_C
36880	UNC5A	0.0405491403759994	-36.6052957725373	-33.2231091240101	0.150762807809984	10	616	std logFC = 0.151	MSN_Inh_C
36881	CNIH2	0.0797654975947429	-36.5303173797544	-33.149752791599	0.150596713017274	10	617	std logFC = 0.151	MSN_Inh_C
36882	NOL4	0.0365758572511671	-36.5086738636658	-33.1297287090627	0.150548734430935	10	618	std logFC = 0.151	MSN_Inh_C
36883	TEF	0.0544962325328558	-36.5050074997173	-33.1276791603411	0.150540605493138	10	619	std logFC = 0.151	MSN_Inh_C
36884	CACNA2D1	0.0443652510983654	-36.3648987155054	-32.9891845814838	0.15022964097879	10	620	std logFC = 0.15	MSN_Inh_C
36885	SCN2B	0.0474438506414251	-36.3592253372312	-32.9851228071039	0.150217036027048	10	621	std logFC = 0.15	MSN_Inh_C
36886	PPP1CB	0.089088121021633	-36.2783519972894	-32.9058584779679	0.150037242113773	10	622	std logFC = 0.15	MSN_Inh_C
36887	RYR2	0.0418391663077035	-36.1921727373137	-32.8212856440404	0.149845421780904	10	623	std logFC = 0.15	MSN_Inh_C
36888	NPY2R	0.0152506856354903	-36.1887230360485	-32.8194397923572	0.149837738370911	10	624	std logFC = 0.15	MSN_Inh_C
36889	DTNBP1	0.0534294671425571	-36.1311983802836	-32.7635164179593	0.149709559109097	10	625	std logFC = 0.15	MSN_Inh_C
36890	SLC4A4	0.0700663939004509	-35.9530387578443	-32.5869555168837	0.149311897302457	10	626	std logFC = 0.149	MSN_Inh_C
36891	CACNG8	0.0460988064717432	-35.865802764244	-32.5013156928162	0.149116806440165	10	627	std logFC = 0.149	MSN_Inh_C
36892	PRR7	0.040678384130843	-35.8273435023984	-32.4644500568059	0.149030719044496	10	628	std logFC = 0.149	MSN_Inh_C
36893	KCNH1	0.0320617193373316	-35.8023364251877	-32.4410340698274	0.14897471717571	10	629	std logFC = 0.149	MSN_Inh_C
36894	SEPTIN3	0.0666999601367711	-35.7645102815591	-32.404796488884	0.14888996891248	10	630	std logFC = 0.149	MSN_Inh_C
36895	JPH3	0.0663285996736025	-35.5414713882648	-32.1833436387452	0.148389302302054	10	631	std logFC = 0.148	MSN_Inh_C
36896	MBOAT7	0.0674257219256342	-35.4634033495117	-32.1068591315978	0.148213671265466	10	632	std logFC = 0.148	MSN_Inh_C
36897	NICN1	0.0435978653571335	-35.4491950393157	-32.0942318493992	0.14818168485232	10	633	std logFC = 0.148	MSN_Inh_C
36898	WSCD2	0.0422167756042533	-35.4368034211053	-32.0834187634818	0.14815378279022	10	634	std logFC = 0.148	MSN_Inh_C
36899	NYAP1	0.0671565246778977	-35.238218806019	-31.8864101928509	0.147705934425754	10	635	std logFC = 0.148	MSN_Inh_C
36900	CTSB	0.0971902394740047	-35.1330867489918	-31.7828517002712	0.147468306220049	10	636	std logFC = 0.147	MSN_Inh_C
36901	GLUL	0.153789109369381	-35.0147463426105	-31.6660823861219	0.147200378196769	10	637	std logFC = 0.147	MSN_Inh_C
36902	DLGAP2	0.0347847232122862	-34.9893754175255	-31.6422800888096	0.147142875669701	10	638	std logFC = 0.147	MSN_Inh_C
36903	PRMT7	0.0414074823788135	-34.9870063645013	-31.6414772068181	0.147137505161201	10	639	std logFC = 0.147	MSN_Inh_C
36904	C2orf80	0.0313301537086286	-34.9824729655687	-31.6385075298617	0.147127227673469	10	640	std logFC = 0.147	MSN_Inh_C
36905	PAK6	0.038080643834189	-34.8591478039515	-31.5167436488114	0.146847374470702	10	641	std logFC = 0.147	MSN_Inh_C
36906	NRSN2	0.0527583541288562	-34.8240485290848	-31.483203220714	0.146767631514736	10	642	std logFC = 0.147	MSN_Inh_C
36907	ROBO1	0.0613859071624643	-34.7314459807993	-31.3921570929761	0.146557043407126	10	643	std logFC = 0.147	MSN_Inh_C
36908	MAGEE1	0.0486952540688673	-34.7085010661278	-31.3707661801714	0.146504818832766	10	644	std logFC = 0.147	MSN_Inh_C
36909	MAGEL2	0.028921927627379	-34.6895482373064	-31.3533649420414	0.146461666964877	10	645	std logFC = 0.146	MSN_Inh_C
36910	BEGAIN	0.0370071639972445	-34.6012381760738	-31.2666040677957	0.146260439518489	10	646	std logFC = 0.146	MSN_Inh_C
36911	YWHAH	0.0756180972833818	-34.5089510160375	-31.1758636984777	0.14604986238686	10	647	std logFC = 0.146	MSN_Inh_C
36912	ATCAY	0.0594221810957005	-34.5007217108942	-31.1691787951857	0.146031070790883	10	648	std logFC = 0.146	MSN_Inh_C
36913	TMEM271	0.0298164203886406	-34.4508210809277	-31.120820185571	0.14591707258345	10	649	std logFC = 0.146	MSN_Inh_C
36914	DYNC1I1	0.0610997647298992	-34.4342250392719	-31.1057637901009	0.145879139712916	10	650	std logFC = 0.146	MSN_Inh_C
36915	PAPSS1	0.0657838451483104	-34.2960207290826	-30.9690967592305	0.1455628797552	10	651	std logFC = 0.146	MSN_Inh_C
36916	HES5	0.0504860740253079	-34.1648590745736	-30.8394700244395	0.145262118527845	10	652	std logFC = 0.145	MSN_Inh_C
36917	RAB11FIP4	0.0730916701896455	-34.12259521755	-30.7987387347657	0.145165076391794	10	653	std logFC = 0.145	MSN_Inh_C
36918	ELK1	0.0375925161871961	-34.0894897955518	-30.7671635349483	0.145089019017045	10	654	std logFC = 0.145	MSN_Inh_C
36919	KCND3	0.0374603399429744	-34.0214168930899	-30.7006185166644	0.144932504758669	10	655	std logFC = 0.145	MSN_Inh_C
36920	SCN3A	0.0493472837926553	-33.9777808642956	-30.6585080411789	0.144832089910947	10	656	std logFC = 0.145	MSN_Inh_C
36921	LRP1	0.0903446521671607	-33.9487801874493	-30.6310305938731	0.144765316466044	10	657	std logFC = 0.145	MSN_Inh_C
36922	RASAL1	0.0336386628897919	-33.8757147623944	-30.559486081659	0.144596952380689	10	658	std logFC = 0.145	MSN_Inh_C
36923	LY6E	0.0637361243819713	-33.8631990659354	-30.5484889883772	0.144568093496921	10	659	std logFC = 0.145	MSN_Inh_C
36924	KCNK1	0.0448558759780512	-33.7549214294942	-30.4417276524539	0.144318191805799	10	660	std logFC = 0.144	MSN_Inh_C
36925	ATP2B4	0.0700462897521899	-33.7495794582359	-30.4378996860269	0.14430585183359	10	661	std logFC = 0.144	MSN_Inh_C
36926	ACTR3B	0.0284170131177779	-33.5587197376608	-30.248551681537	0.143864292339182	10	662	std logFC = 0.144	MSN_Inh_C
36927	TAMALIN	0.0421628312168739	-33.5480857959544	-30.2394271740795	0.14383965178276	10	663	std logFC = 0.144	MSN_Inh_C
36928	FIG4	0.0373142024151263	-33.4923772503497	-30.1852257877653	0.143710499219021	10	664	std logFC = 0.144	MSN_Inh_C
36929	RTL1	0.0138203474200707	-33.4852069580044	-30.1795603865995	0.143693867718284	10	665	std logFC = 0.144	MSN_Inh_C
36930	SUGP2	0.0697784835817204	-33.4370178269831	-30.1328738854628	0.143582044559043	10	666	std logFC = 0.144	MSN_Inh_C
36931	MACROD2	0.0378322057641113	-33.3020411134071	-29.999397547262	0.143268380261696	10	667	std logFC = 0.143	MSN_Inh_C
36932	EPHA10	0.0362698319674914	-33.2156714681868	-29.9145260296627	0.14306732154786	10	668	std logFC = 0.143	MSN_Inh_C
36933	DDRGK1	0.0683156940938106	-33.1890750154744	-29.8894254635419	0.143005352894959	10	669	std logFC = 0.143	MSN_Inh_C
36934	SEMA4A	0.0261353808206579	-33.1858580095755	-29.8877021098997	0.142997855638853	10	670	std logFC = 0.143	MSN_Inh_C
36935	SLITRK2	0.0429523177573503	-33.1557535629258	-29.8590890878368	0.142927678543779	10	671	std logFC = 0.143	MSN_Inh_C
36936	OPN4	0.0113633173026898	-33.1530610143544	-29.8578857428168	0.142921400262498	10	672	std logFC = 0.143	MSN_Inh_C
36937	ZNF503	0.0349402550159451	-33.1294147098209	-29.8357264274049	0.142866252119256	10	673	std logFC = 0.143	MSN_Inh_C
36938	TAGLN3	0.0674291489253525	-32.996968975356	-29.7047654742075	0.142556978951845	10	674	std logFC = 0.143	MSN_Inh_C
36939	SCAI	0.0368787067608216	-32.8499309016888	-29.5592099805006	0.142212868494521	10	675	std logFC = 0.142	MSN_Inh_C
36940	INHA	0.0178880794263565	-32.759868329827	-29.4706277938092	0.142001698045874	10	676	std logFC = 0.142	MSN_Inh_C
36941	ATP6V0A1	0.0666222894482978	-32.7345621472294	-29.4467998080809	0.14194230769586	10	677	std logFC = 0.142	MSN_Inh_C
36942	RAB6A	0.0775006852753226	-32.6415407245908	-29.3552544004705	0.14172379135524	10	678	std logFC = 0.142	MSN_Inh_C
36943	ECE2	0.0523963994877884	-32.5097775904527	-29.2249651059506	0.141413707622369	10	679	std logFC = 0.141	MSN_Inh_C
36944	EVL	0.101749946906531	-32.457800610162	-29.1744597962714	0.141291206847204	10	680	std logFC = 0.141	MSN_Inh_C
36945	CDK5	0.0377609865579615	-32.4013548234548	-29.1194835175436	0.141158057329756	10	681	std logFC = 0.141	MSN_Inh_C
36946	TMEM198	0.0244060333170733	-32.3676406796088	-29.0872367253916	0.141078471291021	10	682	std logFC = 0.141	MSN_Inh_C
36947	SLC22A25	0.00541375471666576	-32.3510198909952	-29.0720811385053	0.141039220050817	10	683	std logFC = 0.141	MSN_Inh_C
36948	REEP5	0.0821193364130868	-32.1977008080812	-28.920225113643	0.1406766457717	10	684	std logFC = 0.141	MSN_Inh_C
36949	SMPD3	0.0380235588012883	-32.1059598651348	-28.8299450913362	0.140459260568148	10	685	std logFC = 0.14	MSN_Inh_C
36950	SGSM1	0.0369446486131213	-31.9973277986215	-28.7227718142866	0.140201429248223	10	686	std logFC = 0.14	MSN_Inh_C
36951	KCTD8	0.0250162446426898	-31.8471485168417	-28.5740491970033	0.139844230996461	10	687	std logFC = 0.14	MSN_Inh_C
36952	OSBPL8	0.0547680014639011	-31.8450862764915	-28.5734415023641	0.139839319858589	10	688	std logFC = 0.14	MSN_Inh_C
36953	PIP4K2B	0.081006704345002	-31.8191602867956	-28.5489679457485	0.139777563976048	10	689	std logFC = 0.14	MSN_Inh_C
36954	ARFGEF3	0.0471218245222137	-31.8124945546464	-28.5437525401769	0.139761681891742	10	690	std logFC = 0.14	MSN_Inh_C
36955	CRY2	0.0559954039850221	-31.7756281100463	-28.5083343217533	0.139673810636432	10	691	std logFC = 0.14	MSN_Inh_C
36956	PITPNM3	0.0486956549171302	-31.7170226248754	-28.4511749684323	0.139534014167	10	692	std logFC = 0.14	MSN_Inh_C
36957	KCNA1	0.0274159420997265	-31.68607164319	-28.4216680303192	0.13946012956538	10	693	std logFC = 0.139	MSN_Inh_C
36958	SLC7A14	0.0309592199638634	-31.6710559248308	-28.4080942732769	0.139424271168932	10	694	std logFC = 0.139	MSN_Inh_C
36959	GTF3C1	0.0511585171416766	-31.3939030425175	-28.1323812760216	0.138760805328837	10	695	std logFC = 0.139	MSN_Inh_C
36960	GREB1	0.0382159701294845	-31.3656322831306	-28.1055483314043	0.138692956558138	10	696	std logFC = 0.139	MSN_Inh_C
36961	PGM2L1	0.0431898676948284	-31.2503480336961	-27.9916998323959	0.138415945781498	10	697	std logFC = 0.138	MSN_Inh_C
36962	EPHA4	0.0322922266170497	-31.1535458675079	-27.8963313582095	0.138182930094457	10	698	std logFC = 0.138	MSN_Inh_C
36963	ABR	0.0941771896991458	-31.0453046118915	-27.790013718987	0.137921928415121	10	699	std logFC = 0.138	MSN_Inh_C
36964	SYNGR1	0.0571824200787064	-31.0443669960043	-27.790013718987	0.1379196654605	10	700	std logFC = 0.138	MSN_Inh_C
36965	PFN2	0.118359120236257	-31.0338474091599	-27.7809216841337	0.137894273767855	10	701	std logFC = 0.138	MSN_Inh_C
36966	DNAJA4	0.0729608838941261	-31.0202591781578	-27.7687589701228	0.137861468434094	10	702	std logFC = 0.138	MSN_Inh_C
36967	BRSK1	0.0927355806876554	-30.9571975165548	-27.7071207963047	0.137709123209286	10	703	std logFC = 0.138	MSN_Inh_C
36968	ANKS1B	0.0729293151492702	-30.9319647183221	-27.6833094624194	0.137648119828755	10	704	std logFC = 0.138	MSN_Inh_C
36969	SEMA6B	0.0490308641010408	-30.8292180447134	-27.5819822354649	0.137399446911381	10	705	std logFC = 0.137	MSN_Inh_C
36970	HTR1D	0.0333467381553367	-30.5611792018248	-27.3153608272573	0.136748668895456	10	706	std logFC = 0.137	MSN_Inh_C
36971	SCN2A	0.048654010311292	-30.546630054405	-27.3022271082408	0.136713259045219	10	707	std logFC = 0.137	MSN_Inh_C
36972	GPR12	0.0255115308838422	-30.4336498793795	-27.1906603610125	0.136437984762619	10	708	std logFC = 0.136	MSN_Inh_C
36973	FAM78B	0.0260252844593178	-30.2407775219433	-26.9991994364146	0.135966810947291	10	709	std logFC = 0.136	MSN_Inh_C
36974	FHDC1	0.0159631569424414	-30.0882331315059	-26.8480644894805	0.135593035999036	10	710	std logFC = 0.136	MSN_Inh_C
36975	MYCN	0.0210477422244159	-30.0791859289868	-26.8404247467293	0.13557083665681	10	711	std logFC = 0.136	MSN_Inh_C
36976	GTF2H4	0.0402990394546799	-30.0744780601899	-26.8371223595411	0.1355592834556	10	712	std logFC = 0.136	MSN_Inh_C
36977	PISD	0.0369573539538668	-30.0016761174587	-26.7657239258122	0.135380504918771	10	713	std logFC = 0.135	MSN_Inh_C
36978	LRRC56	0.0263565128480063	-29.9189953277215	-26.6844446780004	0.135177190269202	10	714	std logFC = 0.135	MSN_Inh_C
36979	GRAMD1B	0.0452111996996196	-29.8806321542301	-26.6474810848634	0.135082753705897	10	715	std logFC = 0.135	MSN_Inh_C
36980	DGKZ	0.054334432861144	-29.8646898408033	-26.6329363957032	0.135043490621326	10	716	std logFC = 0.135	MSN_Inh_C
36981	ATP1B1	0.111679195838139	-29.8414911061351	-26.611133334674	0.134986336570995	10	717	std logFC = 0.135	MSN_Inh_C
36982	CMIP	0.0655650380261082	-29.8397890820714	-26.6108250390589	0.134982142423956	10	718	std logFC = 0.135	MSN_Inh_C
36983	STX1B	0.0745997441243117	-29.746277350289	-26.5187050959493	0.134751516145336	10	719	std logFC = 0.135	MSN_Inh_C
36984	NOVA2	0.059248454482054	-29.737546362796	-26.5113639627454	0.134729963623734	10	720	std logFC = 0.135	MSN_Inh_C
36985	GULP1	0.0259467856548073	-29.6801311407393	-26.4553366659635	0.134588150665014	10	721	std logFC = 0.135	MSN_Inh_C
36986	HLF	0.046413484132128	-29.6632321529236	-26.4405688720668	0.134546383468131	10	722	std logFC = 0.135	MSN_Inh_C
36987	QTRT1	0.0516556559801937	-29.6625932619687	-26.4405688720668	0.134544804152704	10	723	std logFC = 0.135	MSN_Inh_C
36988	MLXIPL	0.0266035082572784	-29.6534973050562	-26.4328550853812	0.134522317334248	10	724	std logFC = 0.135	MSN_Inh_C
36989	ALDH3A2	0.0489656569797176	-29.6214955379083	-26.4022335807023	0.134443174445941	10	725	std logFC = 0.134	MSN_Inh_C
36990	KIF1A	0.105859409001514	-29.6168104264155	-26.3989268291796	0.134431584023788	10	726	std logFC = 0.134	MSN_Inh_C
36991	SEMA4F	0.0243788887900247	-29.5187204582551	-26.3022133237279	0.134188699020023	10	727	std logFC = 0.134	MSN_Inh_C
36992	SLK	0.0523063287707594	-29.5036417981572	-26.2885092342931	0.134151324445526	10	728	std logFC = 0.134	MSN_Inh_C
36993	EPHB1	0.0256927065256006	-29.4557437921895	-26.2419839121374	0.134032535823215	10	729	std logFC = 0.134	MSN_Inh_C
36994	TANC2	0.0550663352492538	-29.4265479509754	-26.2141588730571	0.133960079334165	10	730	std logFC = 0.134	MSN_Inh_C
36995	LGI1	0.0481453284645394	-29.352680565903	-26.141660413592	0.133776590633561	10	731	std logFC = 0.134	MSN_Inh_C
36996	ARHGEF17	0.0634573075156005	-29.3307310236257	-26.1210779255263	0.133722020536864	10	732	std logFC = 0.134	MSN_Inh_C
36997	SIRPA	0.0408326955139298	-29.189384656796	-25.9810967466219	0.133370094869654	10	733	std logFC = 0.133	MSN_Inh_C
36998	TRANK1	0.0353124060776599	-29.1564511044932	-25.949526521047	0.133287967842522	10	734	std logFC = 0.133	MSN_Inh_C
36999	SLC25A4	0.0647600154933062	-29.1297209275871	-25.9241578147392	0.133221274395453	10	735	std logFC = 0.133	MSN_Inh_C
37000	RAB6B	0.0951010505967317	-29.0400106330932	-25.8358071397613	0.132997205913983	10	736	std logFC = 0.133	MSN_Inh_C
37001	REEP2	0.0607576802927833	-29.0157958267351	-25.8129501068637	0.132936662426852	10	737	std logFC = 0.133	MSN_Inh_C
37002	HBQ1	0.0114425328945636	-28.9756551131528	-25.7741653256925	0.132836241308259	10	738	std logFC = 0.133	MSN_Inh_C
37003	FGF13	0.0480962887377675	-28.9730178611837	-25.7728821700712	0.132829641060471	10	739	std logFC = 0.133	MSN_Inh_C
37004	STOML1	0.0344940253459449	-28.9601304876141	-25.7613470617515	0.132797383294827	10	740	std logFC = 0.133	MSN_Inh_C
37005	TRMT44	0.0297817045418063	-28.929425408791	-25.7319924220264	0.132720496427808	10	741	std logFC = 0.133	MSN_Inh_C
37006	RSKR	0.0181803984982385	-28.9271847097547	-25.7311003408613	0.132714883937648	10	742	std logFC = 0.133	MSN_Inh_C
37007	MCF2L2	0.046039901747334	-28.8468033824103	-25.6520658150673	0.132513393683841	10	743	std logFC = 0.133	MSN_Inh_C
37008	TMTC1	0.0552418495702509	-28.7093520607862	-25.5159594835586	0.132168161195092	10	744	std logFC = 0.132	MSN_Inh_C
37009	RNF212	0.0129205363221155	-28.627336487762	-25.4352870940808	0.131961750402411	10	745	std logFC = 0.132	MSN_Inh_C
37010	CUTA	0.0622344682408645	-28.5588723343162	-25.3681643224592	0.131789206247021	10	746	std logFC = 0.132	MSN_Inh_C
37011	UROS	0.0520008500982615	-28.4744364372281	-25.2850680103001	0.131576109659987	10	747	std logFC = 0.132	MSN_Inh_C
37012	C1orf52	0.0381827996228607	-28.4083709964056	-25.2203403623193	0.13140914366341	10	748	std logFC = 0.131	MSN_Inh_C
37013	ZNF706	0.0671142482266987	-28.393765699382	-25.2070710708384	0.131372204364384	10	749	std logFC = 0.131	MSN_Inh_C
37014	TMEM14A	0.0612663767767646	-28.3532150112297	-25.1682404888428	0.131269592224145	10	750	std logFC = 0.131	MSN_Inh_C
37015	TMOD2	0.0803806114612101	-28.3522684491394	-25.1682404888428	0.131267196057919	10	751	std logFC = 0.131	MSN_Inh_C
37016	EEF1A2	0.0947393657597752	-28.3430530166657	-25.1603557285548	0.131243865530413	10	752	std logFC = 0.131	MSN_Inh_C
37017	DISP3	0.0267469974756968	-28.339169532744	-25.1578011484831	0.131234032594507	10	753	std logFC = 0.131	MSN_Inh_C
37018	PLCB1	0.0578705080144609	-28.318877768042	-25.1388365239892	0.131182642535659	10	754	std logFC = 0.131	MSN_Inh_C
37019	ANKDD1A	0.0352103057330884	-28.277808633819	-25.0990927710072	0.131078573202812	10	755	std logFC = 0.131	MSN_Inh_C
37020	PDZD4	0.0712657743277174	-28.1381002968928	-24.9607080610116	0.130723954321391	10	756	std logFC = 0.131	MSN_Inh_C
37021	SERPINI1	0.0500268364619516	-28.0635115957361	-24.8874412371128	0.130534247402035	10	757	std logFC = 0.131	MSN_Inh_C
37022	ZFR2	0.0249360032028708	-28.0440259944229	-24.8692757680045	0.130484644483924	10	758	std logFC = 0.13	MSN_Inh_C
37023	GHITM	0.062525352110038	-27.8178184120204	-24.6443865773553	0.129907471518296	10	759	std logFC = 0.13	MSN_Inh_C
37024	HSPA8	0.0954994319099617	-27.8134265520582	-24.6413113732778	0.129896241169706	10	760	std logFC = 0.13	MSN_Inh_C
37025	DIO3	0.00575437822865428	-27.7412486303296	-24.5704483761305	0.129711542169299	10	761	std logFC = 0.13	MSN_Inh_C
37026	MYO5A	0.0575094957166712	-27.6388017385893	-24.4693146822152	0.129448951151581	10	762	std logFC = 0.129	MSN_Inh_C
37027	STK32C	0.0392579577964728	-27.5788739996661	-24.4106984188898	0.129295106927505	10	763	std logFC = 0.129	MSN_Inh_C
37028	SRM	0.046813885247833	-27.5739718933234	-24.4071060704291	0.129282514629835	10	764	std logFC = 0.129	MSN_Inh_C
37029	RUSF1	0.0494261870757537	-27.5689041740864	-24.4045403622948	0.129269495672635	10	765	std logFC = 0.129	MSN_Inh_C
37030	SPRN	0.0257199267246867	-27.568791804615	-24.4045403622948	0.129269206981462	10	766	std logFC = 0.129	MSN_Inh_C
37031	ADGRL1	0.0539336336961888	-27.488812111314	-24.3258653006205	0.129063571559377	10	767	std logFC = 0.129	MSN_Inh_C
37032	STAC2	0.0308339680803494	-27.4294227614465	-24.2677788825334	0.128910671663364	10	768	std logFC = 0.129	MSN_Inh_C
37033	FGF9	0.0144943534912374	-27.4091283794068	-24.2492657288637	0.128858383069273	10	769	std logFC = 0.129	MSN_Inh_C
37034	MAPK8IP2	0.0599649975439192	-27.4083088260768	-24.2492657288637	0.128856271056446	10	770	std logFC = 0.129	MSN_Inh_C
37035	P2RX5	0.0231754609735564	-27.380461239475	-24.2227160009776	0.128784487209371	10	771	std logFC = 0.129	MSN_Inh_C
37036	NBEA	0.0422995106784602	-27.3542972857545	-24.1978482237185	0.128717008236566	10	772	std logFC = 0.129	MSN_Inh_C
37037	SHCBP1	0.0107495956770841	-27.3262412292113	-24.171086665738	0.128644611539688	10	773	std logFC = 0.129	MSN_Inh_C
37038	OR8B8	0.000132346714006636	-27.2681907438597	-24.1143290053887	0.128494691717665	10	774	std logFC = 0.128	MSN_Inh_C
37039	DOCK4	0.0522259423562311	-27.2512057452254	-24.0986351625181	0.128450794828116	10	775	std logFC = 0.128	MSN_Inh_C
37040	SLC1A4	0.0572792918810017	-27.1953580044141	-24.0440769125366	0.128306357259239	10	776	std logFC = 0.128	MSN_Inh_C
37041	ZAR1	0.00295644864084669	-27.1878435024592	-24.0378502407661	0.128286910757203	10	777	std logFC = 0.128	MSN_Inh_C
37042	FKBP1B	0.0311012768558186	-27.1541539679223	-24.0054468800399	0.128199691980532	10	778	std logFC = 0.128	MSN_Inh_C
37043	RAB9B	0.0268028840640421	-27.1498291384719	-24.0024065722819	0.128188491303166	10	779	std logFC = 0.128	MSN_Inh_C
37044	ZGLP1	0.020711951680851	-27.147435089483	-24.0012953971059	0.128182290660748	10	780	std logFC = 0.128	MSN_Inh_C
37045	INPP4A	0.0388041060588426	-27.0930573508768	-23.9481988886557	0.128041373278394	10	781	std logFC = 0.128	MSN_Inh_C
37046	GREM2	0.0146171621791317	-27.0639511111443	-23.9203722396289	0.127965884489782	10	782	std logFC = 0.128	MSN_Inh_C
37047	KCTD1	0.0374115487100578	-27.0020777397616	-23.8597768236917	0.127805269711088	10	783	std logFC = 0.128	MSN_Inh_C
37048	OLFM3	0.0353976768322293	-26.9376387644762	-23.7966141727659	0.127637788374426	10	784	std logFC = 0.128	MSN_Inh_C
37049	CASKIN1	0.0616035024739269	-26.9129251784405	-23.7731752841621	0.127573499972346	10	785	std logFC = 0.128	MSN_Inh_C
37050	SCN8A	0.042094761841973	-26.8446467848684	-23.7061699652369	0.127395722630354	10	786	std logFC = 0.127	MSN_Inh_C
37051	IPCEF1	0.0260098255235629	-26.8265135876555	-23.6893082240121	0.127348468891159	10	787	std logFC = 0.127	MSN_Inh_C
37052	DLGAP1	0.0391828865208412	-26.8228748015015	-23.6869392792987	0.127338984459019	10	788	std logFC = 0.127	MSN_Inh_C
37053	EIF4A2	0.0602398371596462	-26.7973331995196	-23.6626659083047	0.127272391598813	10	789	std logFC = 0.127	MSN_Inh_C
37054	INPP5F	0.0678027288976567	-26.756396682568	-23.6229960159683	0.127165590714663	10	790	std logFC = 0.127	MSN_Inh_C
37055	RASD2	0.0463499257740182	-26.738882721169	-23.6067470768759	0.127119871508435	10	791	std logFC = 0.127	MSN_Inh_C
37056	NDUFA4	0.0843743258678115	-26.6747334963396	-23.5438612760933	0.126952278440202	10	792	std logFC = 0.127	MSN_Inh_C
37057	KCTD13	0.0464674332777123	-26.6198338550355	-23.4902234646096	0.126808681317065	10	793	std logFC = 0.127	MSN_Inh_C
37058	ECPAS	0.0424404532273722	-26.55493812933	-23.4265879785164	0.126638736323768	10	794	std logFC = 0.127	MSN_Inh_C
37059	CPEB4	0.0552306519916093	-26.5494835011252	-23.4223920037188	0.126624442087833	10	795	std logFC = 0.127	MSN_Inh_C
37060	ZMYM3	0.0475805853209403	-26.5263617468855	-23.4005273206691	0.126563832682131	10	796	std logFC = 0.127	MSN_Inh_C
37061	MMD2	0.0417923423804797	-26.496968259623	-23.3723893263525	0.126486742797306	10	797	std logFC = 0.126	MSN_Inh_C
37062	CHST2	0.0341907905476851	-26.4660562919957	-23.3427312773848	0.126405621678478	10	798	std logFC = 0.126	MSN_Inh_C
37063	ANK2	0.0849319957409901	-26.4440880500586	-23.3220153837641	0.126347940823372	10	799	std logFC = 0.126	MSN_Inh_C
37064	TIAM1	0.0526072314167896	-26.4385579540921	-23.3177360696993	0.126333416755082	10	800	std logFC = 0.126	MSN_Inh_C
37065	TMEM25	0.0361294288751974	-26.387721081457	-23.2681484164646	0.126199825167289	10	801	std logFC = 0.126	MSN_Inh_C
37066	INA	0.0596163125536885	-26.3380805046062	-23.219755500412	0.126069246022643	10	802	std logFC = 0.126	MSN_Inh_C
37067	RHOBTB2	0.045919969266704	-26.325566395145	-23.208487497031	0.126036307244703	10	803	std logFC = 0.126	MSN_Inh_C
37068	LMTK2	0.0423347773040799	-26.2656027987719	-23.1497684558901	0.125878360302848	10	804	std logFC = 0.126	MSN_Inh_C
37069	AMZ1	0.0156554823103968	-26.2618994341482	-23.147308099506	0.125868599223273	10	805	std logFC = 0.126	MSN_Inh_C
37070	TUSC3	0.0547436560237052	-26.2229202898047	-23.1095704202506	0.125765816476439	10	806	std logFC = 0.126	MSN_Inh_C
37071	PIM2	0.0260471613760499	-26.1358107446751	-23.0237008008843	0.125535828211135	10	807	std logFC = 0.126	MSN_Inh_C
37072	REM2	0.0133066038652899	-26.1076957465455	-22.9968241930058	0.125461512030907	10	808	std logFC = 0.125	MSN_Inh_C
37073	CABLES1	0.0304372228885229	-26.0455017413369	-22.9358670463347	0.125296964660385	10	809	std logFC = 0.125	MSN_Inh_C
37074	TTC13	0.0266915448685849	-25.9960464992723	-22.887647134878	0.125165972120604	10	810	std logFC = 0.125	MSN_Inh_C
37075	SLC13A5	0.0191659160237824	-25.9562482794179	-22.8490827214726	0.125060462556256	10	811	std logFC = 0.125	MSN_Inh_C
37076	DLK2	0.0175192640192562	-25.9222218221979	-22.8162885502988	0.12497018676449	10	812	std logFC = 0.125	MSN_Inh_C
37077	LRRN2	0.0288948586903395	-25.9096055890267	-22.8049030865138	0.124936698647645	10	813	std logFC = 0.125	MSN_Inh_C
37078	CLSTN3	0.0722580536563062	-25.8658223976439	-22.7623491515857	0.124820415068899	10	814	std logFC = 0.125	MSN_Inh_C
37079	KLHL3	0.0367998014807125	-25.7496656553994	-22.6474201565795	0.12451140977279	10	815	std logFC = 0.125	MSN_Inh_C
37080	FRY	0.0488469154400474	-25.7394365987081	-22.6384173416115	0.124484162712083	10	816	std logFC = 0.124	MSN_Inh_C
37081	LRRC4C	0.0237210676420805	-25.6893153044991	-22.5895207872984	0.124350572176907	10	817	std logFC = 0.124	MSN_Inh_C
37082	TSPAN13	0.0404137315944573	-25.6641982508525	-22.5656269753945	0.12428357473219	10	818	std logFC = 0.124	MSN_Inh_C
37083	BSPRY	0.0245809802888224	-25.591911629528	-22.4945621013203	0.124090563069832	10	819	std logFC = 0.124	MSN_Inh_C
37084	CPE	0.129820430308936	-25.588714876418	-22.4925856046156	0.124082020804548	10	820	std logFC = 0.124	MSN_Inh_C
37085	PLXNA4	0.0361507031718579	-25.5813987888574	-22.4864882862491	0.124062468856603	10	821	std logFC = 0.124	MSN_Inh_C
37086	CHST1	0.050028841345332	-25.5488262953988	-22.4551330783942	0.123975384275606	10	822	std logFC = 0.124	MSN_Inh_C
37087	ATP6AP1	0.0641337520095399	-25.5069271253971	-22.4144497140135	0.123863277860635	10	823	std logFC = 0.124	MSN_Inh_C
37088	COG1	0.0361783455504265	-25.4984862025928	-22.4072231204415	0.12384068134313	10	824	std logFC = 0.124	MSN_Inh_C
37089	FAIM2	0.0823046850359609	-25.4659190736716	-22.3758688479455	0.123753461394417	10	825	std logFC = 0.124	MSN_Inh_C
37090	MAP7D2	0.0352495074386857	-25.4555143211687	-22.3666754826289	0.123725583379528	10	826	std logFC = 0.124	MSN_Inh_C
37091	CDK17	0.0362235264539967	-25.4348429901672	-22.3472140731302	0.123670179679658	10	827	std logFC = 0.124	MSN_Inh_C
37092	BTBD10	0.0389044243833021	-25.4163087213702	-22.3298882636947	0.123620483521013	10	828	std logFC = 0.124	MSN_Inh_C
37093	OLFM2	0.0393767157231177	-25.3704253166975	-22.2852118597721	0.123497373264579	10	829	std logFC = 0.123	MSN_Inh_C
37094	LYRM9	0.0412918862838224	-25.331853805388	-22.2478458941179	0.123393790476744	10	830	std logFC = 0.123	MSN_Inh_C
37095	PDXK	0.0769472195881253	-25.2614840626457	-22.1786802454404	0.123204599170798	10	831	std logFC = 0.123	MSN_Inh_C
37096	DGKD	0.0332998079319622	-25.1963111244508	-22.1147099532112	0.123029130775041	10	832	std logFC = 0.123	MSN_Inh_C
37097	RGS11	0.0445853991466776	-25.1689944403116	-22.0885944704177	0.122955513267759	10	833	std logFC = 0.123	MSN_Inh_C
37098	NRXN1	0.0767264465761008	-25.1162846259344	-22.0370844162324	0.122813342566714	10	834	std logFC = 0.123	MSN_Inh_C
37099	SCAMP5	0.0556611711434353	-25.04793489739	-21.9699330101801	0.122628752031345	10	835	std logFC = 0.123	MSN_Inh_C
37100	HUWE1	0.0477229171637772	-25.04357378519	-21.9667687862139	0.122616965034171	10	836	std logFC = 0.123	MSN_Inh_C
37101	CIART	0.0192122187045602	-25.0030637900147	-21.9274542484434	0.122507424679015	10	837	std logFC = 0.123	MSN_Inh_C
37102	GGA2	0.0474926496792963	-24.9912155946795	-21.9168000831008	0.122475369018325	10	838	std logFC = 0.122	MSN_Inh_C
37103	RIC8B	0.0373776578517635	-24.9698778732126	-21.896654967619	0.122417618855077	10	839	std logFC = 0.122	MSN_Inh_C
37104	RABGAP1L	0.0564993377342174	-24.9654769518231	-21.8945138995235	0.122405704590677	10	840	std logFC = 0.122	MSN_Inh_C
37105	KCNC1	0.0344735480594447	-24.9653558516113	-21.8945138995235	0.122405376729991	10	841	std logFC = 0.122	MSN_Inh_C
37106	RASGEF1A	0.041610388709168	-24.9535479993755	-21.8838944015571	0.12237340469484	10	842	std logFC = 0.122	MSN_Inh_C
37107	DGCR2	0.0429497136853797	-24.9411293810464	-21.8726627269875	0.122339770251262	10	843	std logFC = 0.122	MSN_Inh_C
37108	PPP3CB	0.0586274284309214	-24.8724908657491	-21.8052097482843	0.122153710367547	10	844	std logFC = 0.122	MSN_Inh_C
37109	ARHGAP20	0.0270397878016373	-24.8274619268035	-21.7613649420999	0.12203150177433	10	845	std logFC = 0.122	MSN_Inh_C
37110	SLC12A8	0.019041729045753	-24.8254374505932	-21.7605231981387	0.122026004588116	10	846	std logFC = 0.122	MSN_Inh_C
37111	MANEAL	0.0350743588280408	-24.7863034415159	-21.7225705241072	0.121919694903515	10	847	std logFC = 0.122	MSN_Inh_C
37112	KHDRBS2	0.032928800909594	-24.7760865350567	-21.7135335587879	0.121891925489105	10	848	std logFC = 0.122	MSN_Inh_C
37113	THBS3	0.0241004120305427	-24.6949307044434	-21.633556278694	0.121671129320861	10	849	std logFC = 0.122	MSN_Inh_C
37114	SLC25A22	0.0429767817862136	-24.6829758197287	-21.6227785571523	0.12163857187768	10	850	std logFC = 0.122	MSN_Inh_C
37115	BRINP1	0.0441701084138199	-24.6638698779838	-21.6048483944964	0.121586522196793	10	851	std logFC = 0.122	MSN_Inh_C
37116	MAL2	0.0270171456788149	-24.6098955013077	-21.5520484160763	0.121439366124306	10	852	std logFC = 0.121	MSN_Inh_C
37117	AGAP3	0.0461558228661543	-24.6074832592721	-21.5509260075032	0.121432785384425	10	853	std logFC = 0.121	MSN_Inh_C
37118	DAGLB	0.0268698532550843	-24.6064284257754	-21.5509260075032	0.121429907628481	10	854	std logFC = 0.121	MSN_Inh_C
37119	SLC24A3	0.032951248629451	-24.5974939892865	-21.5431618461626	0.12140553042359	10	855	std logFC = 0.121	MSN_Inh_C
37120	GPRIN1	0.0294074937122478	-24.5768414831882	-21.5236782472692	0.121349163041527	10	856	std logFC = 0.121	MSN_Inh_C
37121	CALCR	0.0104052002195649	-24.5596994242866	-21.5077037308237	0.121302357750739	10	857	std logFC = 0.121	MSN_Inh_C
37122	PALS2	0.0449726231517911	-24.5288616771119	-21.4780321645392	0.121218113678221	10	858	std logFC = 0.121	MSN_Inh_C
37123	CHGA	0.0650924787338131	-24.5251544747506	-21.4754897846741	0.121207982384108	10	859	std logFC = 0.121	MSN_Inh_C
37124	RNF175	0.0248543133386956	-24.5080686849287	-21.4601585724785	0.12116127869038	10	860	std logFC = 0.121	MSN_Inh_C
37125	FRMPD4	0.0281115924658747	-24.5074976801116	-21.4601585724785	0.121159717561383	10	861	std logFC = 0.121	MSN_Inh_C
37126	PGBD5	0.0405388856238742	-24.4666307134749	-21.4204523720779	0.121047937064301	10	862	std logFC = 0.121	MSN_Inh_C
37127	CCK	0.0377113133837277	-24.4587695603013	-21.413750639324	0.121026423673101	10	863	std logFC = 0.121	MSN_Inh_C
37128	OPRM1	0.0254996014619366	-24.4330968492621	-21.3892360060054	0.120956140378505	10	864	std logFC = 0.121	MSN_Inh_C
37129	PLEKHA6	0.0460659068575366	-24.4034301948749	-21.3607260897461	0.120874874258306	10	865	std logFC = 0.121	MSN_Inh_C
37130	CCNO	0.0146137360038781	-24.3524918863598	-21.3109431828615	0.120735216327964	10	866	std logFC = 0.121	MSN_Inh_C
37131	FBXO34	0.0298719643256353	-24.3321316185095	-21.2917369832293	0.120679351140463	10	867	std logFC = 0.121	MSN_Inh_C
37132	ATXN7L1	0.0266267662418033	-24.3289240830693	-21.2896821856689	0.120670547938782	10	868	std logFC = 0.121	MSN_Inh_C
37133	IDUA	0.0391115630029493	-24.3242411985537	-21.2861507117583	0.120657694481655	10	869	std logFC = 0.121	MSN_Inh_C
37134	SLC35F1	0.0482832263195307	-24.3007051560034	-21.2637647555913	0.12059307351201	10	870	std logFC = 0.121	MSN_Inh_C
37135	GLT1D1	0.0326103614026271	-24.2935240995059	-21.2577324642976	0.120573350475324	10	871	std logFC = 0.121	MSN_Inh_C
37136	C9orf131	0.000391876155492066	-24.2683437768637	-21.2336995887119	0.120504167369603	10	872	std logFC = 0.121	MSN_Inh_C
37137	CCNG2	0.0351871246166183	-24.2393106986665	-21.2058126424454	0.120424351559972	10	873	std logFC = 0.12	MSN_Inh_C
37138	GNAO1	0.0895570023826495	-24.2375104699224	-21.2051572335172	0.120419400823044	10	874	std logFC = 0.12	MSN_Inh_C
37139	NPTX1	0.0351815471653114	-24.2360755377671	-21.204865812064	0.120415454534057	10	875	std logFC = 0.12	MSN_Inh_C
37140	B3GNT2	0.027994602533246	-24.230931346228	-21.2008638251037	0.120401306180976	10	876	std logFC = 0.12	MSN_Inh_C
37141	TUBB2A	0.0819036129376054	-24.1952534824748	-21.1663268627862	0.120303135552603	10	877	std logFC = 0.12	MSN_Inh_C
37142	CSRNP3	0.044038002133428	-24.178225382169	-21.1504383637434	0.120256254262959	10	878	std logFC = 0.12	MSN_Inh_C
37143	EHMT2	0.0463954760854821	-24.126914966671	-21.1002662522955	0.12011488195282	10	879	std logFC = 0.12	MSN_Inh_C
37144	RANGAP1	0.0511075201211093	-24.1082197781997	-21.0827080736112	0.120063332689894	10	880	std logFC = 0.12	MSN_Inh_C
37145	DLG2	0.0612613996622198	-24.0884858465574	-21.0641098604328	0.120008896250533	10	881	std logFC = 0.12	MSN_Inh_C
37146	FNDC3A	0.045558260314989	-24.0051061259105	-20.9818645698566	0.119778630279549	10	882	std logFC = 0.12	MSN_Inh_C
37147	PTPRM	0.0443754494876392	-23.9835994450346	-20.9614910335778	0.119719167498253	10	883	std logFC = 0.12	MSN_Inh_C
37148	SCN1B	0.033482093696632	-23.9714524456114	-20.9504758961883	0.119685570354394	10	884	std logFC = 0.12	MSN_Inh_C
37149	SLC2A11	0.0276430696525902	-23.9585001399163	-20.9386541728634	0.119649735884762	10	885	std logFC = 0.12	MSN_Inh_C
37150	GGT7	0.044483497392103	-23.898849193035	-20.8801325315794	0.119484569982484	10	886	std logFC = 0.119	MSN_Inh_C
37151	ABHD8	0.0471546421869692	-23.8419605316469	-20.8243719018957	0.11932684872848	10	887	std logFC = 0.119	MSN_Inh_C
37152	MAPK11	0.0349746746044716	-23.8266014445802	-20.8101395755116	0.119284232145968	10	888	std logFC = 0.119	MSN_Inh_C
37153	SCN3B	0.0472741334319725	-23.7961072178266	-20.7807708412798	0.119199577165645	10	889	std logFC = 0.119	MSN_Inh_C
37154	DBN1	0.0405627656901883	-23.7518694429148	-20.7376572935802	0.11907666640252	10	890	std logFC = 0.119	MSN_Inh_C
37155	ARHGAP44	0.0388507203484673	-23.7378727526878	-20.7247835680979	0.119037752550121	10	891	std logFC = 0.119	MSN_Inh_C
37156	KIF12	0.0119266125987946	-23.7326479722004	-20.7206804927196	0.119023223401279	10	892	std logFC = 0.119	MSN_Inh_C
37157	CATSPERZ	0.0139963764846525	-23.7029515022979	-20.6921044711137	0.118940610762711	10	893	std logFC = 0.119	MSN_Inh_C
37158	BMERB1	0.0545000228123219	-23.6844674598768	-20.6747396229896	0.118889162263948	10	894	std logFC = 0.119	MSN_Inh_C
37159	B3GNT4	0.0170415853578168	-23.5839733156446	-20.5753634218587	0.118609073349367	10	895	std logFC = 0.119	MSN_Inh_C
37160	ETV1	0.0307098307474507	-23.5781732298358	-20.57068003075	0.118592888524488	10	896	std logFC = 0.119	MSN_Inh_C
37161	PROP1	0.00318186296769453	-23.5237959808396	-20.5174182308377	0.118441048910761	10	897	std logFC = 0.118	MSN_Inh_C
37162	NAP1L2	0.0442170317881222	-23.5107913043814	-20.5055277606229	0.118404707882406	10	898	std logFC = 0.118	MSN_Inh_C
37163	DGKI	0.0394219214902801	-23.4895532026274	-20.4854026250383	0.118345335948558	10	899	std logFC = 0.118	MSN_Inh_C
37164	RIT2	0.0144446879497803	-23.4821912872301	-20.4791524384936	0.118324748781916	10	900	std logFC = 0.118	MSN_Inh_C
37165	NAB2	0.0409476261707617	-23.4421643440104	-20.440235989558	0.118212755791017	10	901	std logFC = 0.118	MSN_Inh_C
37166	DNMT3A	0.0464092098149596	-23.3733571160996	-20.3725380241015	0.118019999869892	10	902	std logFC = 0.118	MSN_Inh_C
37167	NEDD4L	0.0442627682589928	-23.3713353860828	-20.371624327439	0.118014331663272	10	903	std logFC = 0.118	MSN_Inh_C
37168	MCF2L	0.0535901096090031	-23.2851013119891	-20.2864970603205	0.117772319476116	10	904	std logFC = 0.118	MSN_Inh_C
37169	SYBU	0.0356133421055621	-23.2574043744049	-20.2599057060441	0.117694488315107	10	905	std logFC = 0.118	MSN_Inh_C
37170	LHFPL3	0.0250973388257944	-23.2509104641055	-20.2545161580877	0.117676232659173	10	906	std logFC = 0.118	MSN_Inh_C
37171	TLNRD1	0.0288781030142435	-23.1755556856616	-20.180264523716	0.117464197339006	10	907	std logFC = 0.117	MSN_Inh_C
37172	PPFIA4	0.0380667641555933	-23.0814070140383	-20.0872177805788	0.117198764237923	10	908	std logFC = 0.117	MSN_Inh_C
37173	NTRK3	0.0594324863381784	-23.045386528925	-20.0522980110417	0.117097059757786	10	909	std logFC = 0.117	MSN_Inh_C
37174	RCN1	0.0273692826790958	-23.042674764979	-20.0506857524291	0.117089399628354	10	910	std logFC = 0.117	MSN_Inh_C
37175	NPDC1	0.083120905940597	-23.0412031703924	-20.0503124555916	0.11708524250088	10	911	std logFC = 0.117	MSN_Inh_C
37176	OAZ1	0.100962971765311	-23.0311147033536	-20.0413210813672	0.117056739656387	10	912	std logFC = 0.117	MSN_Inh_C
37177	GRB10	0.0395648731853578	-22.9700151214983	-19.9813173900325	0.116883973762327	10	913	std logFC = 0.117	MSN_Inh_C
37178	PLPPR5	0.0265237390950245	-22.9557561925163	-19.9681531519097	0.116843619933669	10	914	std logFC = 0.117	MSN_Inh_C
37179	NUDT11	0.0176765754036096	-22.9310956306063	-19.9445860838211	0.116773797275314	10	915	std logFC = 0.117	MSN_Inh_C
37180	CCDC106	0.0421121112331636	-22.8697244227619	-19.8843071753753	0.11659986063622	10	916	std logFC = 0.117	MSN_Inh_C
37181	TMEM178A	0.0364752708945588	-22.8672722043674	-19.8829460645631	0.116592905475988	10	917	std logFC = 0.117	MSN_Inh_C
37182	AVL9	0.0384977795571989	-22.8532590157605	-19.8700227943203	0.116553152647444	10	918	std logFC = 0.117	MSN_Inh_C
37183	KIF5C	0.0870372438914193	-22.8180663567673	-19.8359188670623	0.116453260439633	10	919	std logFC = 0.116	MSN_Inh_C
37184	PPME1	0.0385224831192277	-22.7524885495877	-19.77142860757	0.116266903248886	10	920	std logFC = 0.116	MSN_Inh_C
37185	SNPH	0.0460301239013698	-22.6656174228117	-19.6856438470063	0.116019595309839	10	921	std logFC = 0.116	MSN_Inh_C
37186	HPRT1	0.0329487001665088	-22.6353695744145	-19.6564811859104	0.115933366422967	10	922	std logFC = 0.116	MSN_Inh_C
37187	SPRED1	0.0331915045734294	-22.5462808437916	-19.5684764662337	0.115679040815678	10	923	std logFC = 0.116	MSN_Inh_C
37188	CPT1C	0.0202187819744458	-22.5402965713538	-19.5635750309348	0.115661938115772	10	924	std logFC = 0.116	MSN_Inh_C
37189	LRP3	0.0512367166599265	-22.530594157808	-19.5549542832596	0.115634204057018	10	925	std logFC = 0.116	MSN_Inh_C
37190	PIK3R2	0.0510578681742874	-22.4902244378487	-19.5156650604342	0.11551874020559	10	926	std logFC = 0.116	MSN_Inh_C
37191	BCAS4	0.0330738326904466	-22.4015417696342	-19.4280617231393	0.11526470612915	10	927	std logFC = 0.115	MSN_Inh_C
37192	SAMD14	0.0358631697832123	-22.399214402005	-19.4268125227305	0.115258032123858	10	928	std logFC = 0.115	MSN_Inh_C
37193	CADPS	0.0409948944721128	-22.3815666699334	-19.4102417966865	0.115207413137621	10	929	std logFC = 0.115	MSN_Inh_C
37194	PDE4B	0.0376152133518494	-22.3265439113407	-19.3562948854273	0.115049454995545	10	930	std logFC = 0.115	MSN_Inh_C
37195	ABCC5	0.0479232118875093	-22.3134122612907	-19.344237926507	0.115011726353416	10	931	std logFC = 0.115	MSN_Inh_C
37196	PKP2	0.0117789720915062	-22.3103190842538	-19.3422182868786	0.115002837605311	10	932	std logFC = 0.115	MSN_Inh_C
37197	NOS1AP	0.0112872526869801	-22.3051579275731	-19.3381295163597	0.114988004721727	10	933	std logFC = 0.115	MSN_Inh_C
37198	SMARCD3	0.0584733222286653	-22.1958915045144	-19.2299343306826	0.114673549553357	10	934	std logFC = 0.115	MSN_Inh_C
37199	PARM1	0.0262294292834339	-22.1921884334284	-19.2273013506564	0.114662878168067	10	935	std logFC = 0.115	MSN_Inh_C
37200	OXCT1	0.044575000682484	-22.0863394045868	-19.1225212690037	0.114357444569368	10	936	std logFC = 0.114	MSN_Inh_C
37201	BTRC	0.036514044494173	-22.0603915078485	-19.0976411780262	0.114282451614794	10	937	std logFC = 0.114	MSN_Inh_C
37202	B4GALNT4	0.0475896117979457	-22.0511236097787	-19.0894399467242	0.114255654754336	10	938	std logFC = 0.114	MSN_Inh_C
37203	AKR1B1	0.0474855870930113	-21.955065405796	-18.9944472729435	0.113977561923927	10	939	std logFC = 0.114	MSN_Inh_C
37204	CRMP1	0.0480010057971399	-21.9096106809349	-18.9500569441382	0.113845742784804	10	940	std logFC = 0.114	MSN_Inh_C
37205	TMEM175	0.0385635224169683	-21.8909541978889	-18.9324637254135	0.113791596682602	10	941	std logFC = 0.114	MSN_Inh_C
37206	MEGF8	0.0375674617414363	-21.8737758248608	-18.9163474873764	0.113741718729954	10	942	std logFC = 0.114	MSN_Inh_C
37207	CNTNAP1	0.0492350094558223	-21.8627995317422	-18.9064322023149	0.113709837797124	10	943	std logFC = 0.114	MSN_Inh_C
37208	PNMT	0.0192827450302148	-21.8597046004398	-18.9043971545245	0.113700846948011	10	944	std logFC = 0.114	MSN_Inh_C
37209	CAMKMT	0.0337949863545753	-21.8548275563259	-18.9005788717589	0.113686677643685	10	945	std logFC = 0.114	MSN_Inh_C
37210	CRELD1	0.0435241517078455	-21.7666032150417	-18.8134121720328	0.113430067784303	10	946	std logFC = 0.113	MSN_Inh_C
37211	PUS1	0.0227325665304929	-21.7605159703305	-18.8083814514559	0.113412341987101	10	947	std logFC = 0.113	MSN_Inh_C
37212	HRH2	0.0261936054677697	-21.7526923226475	-18.8016132128418	0.113389555981614	10	948	std logFC = 0.113	MSN_Inh_C
37213	ERC1	0.0476853287511661	-21.7334926598758	-18.783467846425	0.113333619371278	10	949	std logFC = 0.113	MSN_Inh_C
37214	GPR149	0.0203448933982065	-21.6975081499924	-18.7485365225263	0.113228710613267	10	950	std logFC = 0.113	MSN_Inh_C
37215	CAMSAP2	0.0458990771181531	-21.6790119334288	-18.7310923839135	0.113174750948432	10	951	std logFC = 0.113	MSN_Inh_C
37216	ARF3	0.0313241611187982	-21.6774306296948	-18.7305620524254	0.113170136618161	10	952	std logFC = 0.113	MSN_Inh_C
37217	KLC1	0.0703719219712411	-21.636028879541	-18.6902101711345	0.113049260227169	10	953	std logFC = 0.113	MSN_Inh_C
37218	ASB1	0.0368660876494517	-21.6291831537744	-18.6844132131619	0.113029261610732	10	954	std logFC = 0.113	MSN_Inh_C
37219	UNC5D	0.0204209250211628	-21.6208754210046	-18.6771531494246	0.113004987463651	10	955	std logFC = 0.113	MSN_Inh_C
37220	PRRT4	0.0140181079463967	-21.5673500775253	-18.624674378516	0.112848473940887	10	956	std logFC = 0.113	MSN_Inh_C
37221	ADGRG1	0.0654193289448448	-21.56603099431	-18.6244007737022	0.112844614197997	10	957	std logFC = 0.113	MSN_Inh_C
37222	RGS20	0.0244746613616748	-21.5568257380728	-18.616437031939	0.112817675382046	10	958	std logFC = 0.113	MSN_Inh_C
37223	PRRG3	0.0157322591719895	-21.5559795691163	-18.616437031939	0.112815198794864	10	959	std logFC = 0.113	MSN_Inh_C
37224	LRRC73	0.022359101871566	-21.5149772273565	-18.5764768997576	0.112695130081063	10	960	std logFC = 0.113	MSN_Inh_C
37225	AUTS2	0.0537230192809836	-21.4602543232886	-18.5227951201982	0.112534692904176	10	961	std logFC = 0.113	MSN_Inh_C
37226	AASDHPPT	0.0421542479840272	-21.4356409777705	-18.4992218163755	0.112462460199732	10	962	std logFC = 0.112	MSN_Inh_C
37227	VAMP2	0.0914207876316249	-21.382783104902	-18.4474029046394	0.112307188909724	10	963	std logFC = 0.112	MSN_Inh_C
37228	LIMD2	0.0266905480194837	-21.3602030081337	-18.4258606906835	0.112240796999324	10	964	std logFC = 0.112	MSN_Inh_C
37229	JPH1	0.0221075105216816	-21.3286509143556	-18.3953454036339	0.112147962206382	10	965	std logFC = 0.112	MSN_Inh_C
37230	HSPA12A	0.0422671457909792	-21.2922523404284	-18.3599825625802	0.112040776821469	10	966	std logFC = 0.112	MSN_Inh_C
37231	LANCL1	0.0691390399692096	-21.1980502178487	-18.2668151012413	0.111762919193904	10	967	std logFC = 0.112	MSN_Inh_C
37232	DNM1L	0.0485021748966356	-21.1888658790015	-18.2586643542174	0.111735793987857	10	968	std logFC = 0.112	MSN_Inh_C
37233	XKR4	0.022694306780022	-21.164111012353	-18.234942012183	0.111662651259891	10	969	std logFC = 0.112	MSN_Inh_C
37234	TMEM245	0.0558268837949734	-21.1536527462857	-18.2255152057224	0.111631736722482	10	970	std logFC = 0.112	MSN_Inh_C
37235	KCNQ3	0.0400604394993941	-21.1173001918401	-18.1901930480707	0.11152421549158	10	971	std logFC = 0.112	MSN_Inh_C
37236	ONECUT2	0.0149138722920301	-21.0931104146845	-18.1670326070842	0.111452613860987	10	972	std logFC = 0.111	MSN_Inh_C
37237	CHST10	0.024943511909386	-21.0638320402815	-18.1387825104068	0.111365891431301	10	973	std logFC = 0.111	MSN_Inh_C
37238	BCL2L10	0.00797834020567262	-21.0522428746889	-18.1282205662707	0.111331546618383	10	974	std logFC = 0.111	MSN_Inh_C
37239	HAS1	0.00841737608616466	-21.0027912445761	-18.0797951035132	0.11118488196078	10	975	std logFC = 0.111	MSN_Inh_C
37240	GLP2R	0.00593460761188437	-20.9338218139386	-18.0118507882909	0.110980023226046	10	976	std logFC = 0.111	MSN_Inh_C
37241	PRKCE	0.0374828585003414	-20.9061103853168	-17.9851634252989	0.110897611104801	10	977	std logFC = 0.111	MSN_Inh_C
37242	IDH3A	0.0412227174570453	-20.8839739768402	-17.9640500348143	0.110831736897932	10	978	std logFC = 0.111	MSN_Inh_C
37243	PDE8B	0.0508168769572373	-20.8762081138631	-17.9573061443329	0.110808618181392	10	979	std logFC = 0.111	MSN_Inh_C
37244	CHODL	0.016107360809878	-20.8247609510134	-17.9068799106172	0.110655345714154	10	980	std logFC = 0.111	MSN_Inh_C
37245	HSPA13	0.029498309826104	-20.770908839036	-17.8540476865406	0.110494691884649	10	981	std logFC = 0.11	MSN_Inh_C
37246	GABARAPL1	0.0459180464463075	-20.6904446562797	-17.7746023525734	0.110254233284884	10	982	std logFC = 0.11	MSN_Inh_C
37247	RUNDC3B	0.027813337237242	-20.6660107605223	-17.7511862686088	0.110181116494071	10	983	std logFC = 0.11	MSN_Inh_C
37248	CNTNAP5	0.0218995071123053	-20.6420912553371	-17.7282835403286	0.110109494294339	10	984	std logFC = 0.11	MSN_Inh_C
37249	RIC3	0.0324790011787646	-20.610042838447	-17.6972508675584	0.110013462239587	10	985	std logFC = 0.11	MSN_Inh_C
37250	BASP1	0.0760125282285771	-20.5294715015743	-17.6176942441162	0.1097716802676	10	986	std logFC = 0.11	MSN_Inh_C
37251	TACC2	0.0311364246538533	-20.5138173478842	-17.6030537752569	0.109724645886061	10	987	std logFC = 0.11	MSN_Inh_C
37252	PLEKHB2	0.0585328753913249	-20.4714545225269	-17.561703608214	0.109597266637307	10	988	std logFC = 0.11	MSN_Inh_C
37253	MT3	0.0682271209612929	-20.4218449292846	-17.5131056488465	0.109447918364387	10	989	std logFC = 0.109	MSN_Inh_C
37254	DCHS2	0.0132444848803626	-20.4197491295356	-17.5120204606035	0.10944160475766	10	990	std logFC = 0.109	MSN_Inh_C
37255	CTTNBP2	0.0389899922929687	-20.4175136924131	-17.5107946146823	0.109434870111433	10	991	std logFC = 0.109	MSN_Inh_C
37256	BEX2	0.0224981213448816	-20.4000189564187	-17.4943084516428	0.109382150552958	10	992	std logFC = 0.109	MSN_Inh_C
37257	PCDH17	0.0353463322985737	-20.3814570308872	-17.4767540828717	0.109326188674767	10	993	std logFC = 0.109	MSN_Inh_C
37258	MAPRE2	0.0646448121658721	-20.3709303132986	-17.4672339078944	0.109294439850567	10	994	std logFC = 0.109	MSN_Inh_C
37259	PAK5	0.0206793872023272	-20.3184461779519	-17.4157553030497	0.109136015628209	10	995	std logFC = 0.109	MSN_Inh_C
37260	MRAS	0.0406037031037235	-20.238527483378	-17.3368411289019	0.108894359500922	10	996	std logFC = 0.109	MSN_Inh_C
37261	STIM2	0.0282591766632923	-20.2373501911198	-17.3366673490209	0.10889079582952	10	997	std logFC = 0.109	MSN_Inh_C
37262	RPF1	0.0232489441942033	-20.2099917977951	-17.3103114620459	0.108807950593086	10	998	std logFC = 0.109	MSN_Inh_C
37263	ZCCHC12	0.031376834381167	-20.1694591384729	-17.2707803050607	0.108685101569661	10	999	std logFC = 0.109	MSN_Inh_C
37264	CACNB2	0.0236556213565269	-20.165670695335	-17.2679923622564	0.108673612574453	10	1000	std logFC = 0.109	MSN_Inh_C
37265	H2AC25	0.0174755088454688	-20.1525693165001	-17.2558904837546	0.108633871881706	10	1001	std logFC = 0.109	MSN_Inh_C
37266	PTDSS1	0.0314829496637228	-20.1462750982617	-17.2505947678457	0.108614774587728	10	1002	std logFC = 0.109	MSN_Inh_C
37267	CTPS1	0.0204202996086138	-20.1126222036929	-17.2179393795941	0.108512614194273	10	1003	std logFC = 0.109	MSN_Inh_C
37268	SPON1	0.0455029584918994	-20.0984104591991	-17.2047241473901	0.10846944405466	10	1004	std logFC = 0.108	MSN_Inh_C
37269	PNMA1	0.0559863234899502	-20.0712363306835	-17.1785455391159	0.108386853459438	10	1005	std logFC = 0.108	MSN_Inh_C
37270	CCDC47	0.0475136190875422	-20.0679642853006	-17.1762680238995	0.108376904671624	10	1006	std logFC = 0.108	MSN_Inh_C
37271	VARS1	0.0364488183467701	-20.0609874482143	-17.1702847288721	0.108355688418963	10	1007	std logFC = 0.108	MSN_Inh_C
37272	OSBP2	0.0305112775893281	-20.0580039040406	-17.1682937406111	0.108346614390017	10	1008	std logFC = 0.108	MSN_Inh_C
37273	OGA	0.06619076255624	-20.0304313217347	-17.1417127300275	0.108262722122505	10	1009	std logFC = 0.108	MSN_Inh_C
37274	DOCK11	0.0219900519452661	-19.9085518012616	-17.0208237990361	0.107891150603837	10	1010	std logFC = 0.108	MSN_Inh_C
37275	TSPYL5	0.0297272023279333	-19.879693521228	-16.9929551281877	0.107802993131232	10	1011	std logFC = 0.108	MSN_Inh_C
37276	ANKRD34A	0.0252398117993947	-19.8636857499363	-16.977935987723	0.107754062434313	10	1012	std logFC = 0.108	MSN_Inh_C
37277	TIAM2	0.0180362265895199	-19.8500205693799	-16.9652584615678	0.107712275620177	10	1013	std logFC = 0.108	MSN_Inh_C
37278	PRKCH	0.0203285360950162	-19.8278732419531	-16.9440978140435	0.107644518547657	10	1014	std logFC = 0.108	MSN_Inh_C
37279	MAPK9	0.0488486936489377	-19.825348134158	-16.9425584135731	0.107636790717033	10	1015	std logFC = 0.108	MSN_Inh_C
37280	SLC16A2	0.019956406021955	-19.7460132855814	-16.8642083016591	0.107393726161172	10	1016	std logFC = 0.107	MSN_Inh_C
37281	RRAGD	0.0270997086625017	-19.7321234223829	-16.8513022063707	0.107351117003327	10	1017	std logFC = 0.107	MSN_Inh_C
37282	TMSB10	0.0620366572099938	-19.7240389520601	-16.8442005371098	0.107326309342357	10	1018	std logFC = 0.107	MSN_Inh_C
37283	MTPN	0.03078310818752	-19.7114393393992	-16.8325827605612	0.107287635867745	10	1019	std logFC = 0.107	MSN_Inh_C
37284	HARS1	0.0458742639817956	-19.6820511729345	-16.8041754671521	0.107197379912604	10	1020	std logFC = 0.107	MSN_Inh_C
37285	DOC2B	0.0258160802446681	-19.6478274870492	-16.7709316931531	0.107092182410017	10	1021	std logFC = 0.107	MSN_Inh_C
37286	RNF165	0.0212690369945907	-19.6311107864613	-16.7551939451642	0.107040762638349	10	1022	std logFC = 0.107	MSN_Inh_C
37287	GPHN	0.0371072419411082	-19.6218061302439	-16.7468672841348	0.107012131817393	10	1023	std logFC = 0.107	MSN_Inh_C
37288	ALCAM	0.0374652053106396	-19.6123433680293	-16.7383815615681	0.106983007050494	10	1024	std logFC = 0.107	MSN_Inh_C
37289	ZNF493	0.0308046626761513	-19.6055548631242	-16.732569142636	0.106962108561735	10	1025	std logFC = 0.107	MSN_Inh_C
37290	RALGPS2	0.023757087596144	-19.5641200983029	-16.6921095119728	0.106834467195458	10	1026	std logFC = 0.107	MSN_Inh_C
37291	MAGEA10	0.000261650675218058	-19.5353444588943	-16.6643080567621	0.106745737658969	10	1027	std logFC = 0.107	MSN_Inh_C
37292	CDC25B	0.0360239245175659	-19.5281178409539	-16.6580546749083	0.106723443439548	10	1028	std logFC = 0.107	MSN_Inh_C
37293	ARL4D	0.0156183450383841	-19.5186549282117	-16.6504208523088	0.106694243545449	10	1029	std logFC = 0.107	MSN_Inh_C
37294	SPAG5	0.0149066878394432	-19.5185403831459	-16.6504208523088	0.106693890045133	10	1030	std logFC = 0.107	MSN_Inh_C
37295	FAM50B	0.0327055763440057	-19.4862293825284	-16.6190802544846	0.106594129939249	10	1031	std logFC = 0.107	MSN_Inh_C
37296	WDR37	0.033523125641132	-19.4709439574782	-16.6047642914589	0.106546905410835	10	1032	std logFC = 0.107	MSN_Inh_C
37297	UQCC1	0.0379155631840751	-19.4518944650654	-16.5866833221243	0.10648802397858	10	1033	std logFC = 0.106	MSN_Inh_C
37298	ASPHD1	0.0378459896967275	-19.4215932949182	-16.5573497379258	0.10639430034074	10	1034	std logFC = 0.106	MSN_Inh_C
37299	GHSR	0.00375049181083333	-19.4160309280208	-16.5527540216595	0.106377087054881	10	1035	std logFC = 0.106	MSN_Inh_C
37300	SMCO4	0.0123978083454663	-19.4105299054753	-16.548218716234	0.10636006101015	10	1036	std logFC = 0.106	MSN_Inh_C
37301	TMX3	0.0169459221508582	-19.3898694902517	-16.5290890674316	0.106296092532123	10	1037	std logFC = 0.106	MSN_Inh_C
37302	CLIP4	0.0457466988194554	-19.3894716157665	-16.5290890674316	0.106294860281101	10	1038	std logFC = 0.106	MSN_Inh_C
37303	LRP12	0.023055422128257	-19.3788433536301	-16.5194237326685	0.106261938643061	10	1039	std logFC = 0.106	MSN_Inh_C
37304	NRXN3	0.0388471282604624	-19.3501832521285	-16.492648976411	0.10617311419126	10	1040	std logFC = 0.106	MSN_Inh_C
37305	ARHGAP32	0.0247347820886177	-19.3501455198568	-16.492648976411	0.106172997203618	10	1041	std logFC = 0.106	MSN_Inh_C
37306	PNPLA2	0.0440431480629877	-19.3065900783917	-16.4500536886443	0.106037873529996	10	1042	std logFC = 0.106	MSN_Inh_C
37307	SELENOH	0.0549396212938759	-19.245377947638	-16.389800790578	0.105847696822788	10	1043	std logFC = 0.106	MSN_Inh_C
37308	CASD1	0.0371885422162032	-19.2106988370341	-16.356079993416	0.105739810464616	10	1044	std logFC = 0.106	MSN_Inh_C
37309	SLC1A1	0.0259052245654203	-19.2090718818305	-16.3554104341687	0.105734746464716	10	1045	std logFC = 0.106	MSN_Inh_C
37310	ABL2	0.0299651358240986	-19.1913097162018	-16.3386047487659	0.105679445670834	10	1046	std logFC = 0.106	MSN_Inh_C
37311	RELL2	0.0275072188170735	-19.1590867079179	-16.3073373067276	0.105579052455609	10	1047	std logFC = 0.106	MSN_Inh_C
37312	SMIM38	0.00934793933035097	-19.1287567525044	-16.2779620053247	0.105484474578417	10	1048	std logFC = 0.105	MSN_Inh_C
37313	RAB40C	0.0264049829242741	-19.0909736174069	-16.2411326137424	0.105366543087488	10	1049	std logFC = 0.105	MSN_Inh_C
37314	WDR82	0.0484059883586221	-19.0022312104072	-16.153343041498	0.105089061392215	10	1050	std logFC = 0.105	MSN_Inh_C
37315	CHST8	0.0112159849525875	-18.9161960535399	-16.0682598123561	0.104819381473743	10	1051	std logFC = 0.105	MSN_Inh_C
37316	SHC3	0.0295562253787201	-18.9047763222629	-16.0577911034998	0.104783536618154	10	1052	std logFC = 0.105	MSN_Inh_C
37317	SLITRK3	0.024067220921071	-18.9000998665188	-16.054064766592	0.104768854564759	10	1053	std logFC = 0.105	MSN_Inh_C
37318	DENND1B	0.0222062515818654	-18.8531684735573	-16.0080825905979	0.104621402349938	10	1054	std logFC = 0.105	MSN_Inh_C
37319	DPP7	0.0560069689782589	-18.8515899930331	-16.0074524268825	0.104616439557429	10	1055	std logFC = 0.105	MSN_Inh_C
37320	PRKAG2	0.0298410718675946	-18.8487689905714	-16.0055788427769	0.104607569682331	10	1056	std logFC = 0.105	MSN_Inh_C
37321	MGAT3	0.0349719897691698	-18.8040559979605	-15.96181237177	0.104466886753442	10	1057	std logFC = 0.104	MSN_Inh_C
37322	RASGRP1	0.0340660545384053	-18.7989806995626	-15.9576826999201	0.104450906743894	10	1058	std logFC = 0.104	MSN_Inh_C
37323	PIGS	0.0300170227866791	-18.7544762875644	-15.9141230211051	0.104310681690228	10	1059	std logFC = 0.104	MSN_Inh_C
37324	DPYD	0.0348174271607631	-18.7522253543667	-15.912815929412	0.104303584687426	10	1060	std logFC = 0.104	MSN_Inh_C
37325	MYCBP2	0.0344848784048815	-18.7053590555326	-15.8668925820859	0.104155715364325	10	1061	std logFC = 0.104	MSN_Inh_C
37326	AUH	0.0325373492865295	-18.6956046979759	-15.8580802877171	0.104124914133247	10	1062	std logFC = 0.104	MSN_Inh_C
37327	LANCL2	0.0368184389980121	-18.6853240880433	-15.8487408543245	0.104092441837246	10	1063	std logFC = 0.104	MSN_Inh_C
37328	FAM149A	0.0345932480871483	-18.634379108927	-15.7987361667679	0.10393138574488	10	1064	std logFC = 0.104	MSN_Inh_C
37329	EI24	0.0290513599580554	-18.6008708944248	-15.7661673605076	0.103825325076321	10	1065	std logFC = 0.104	MSN_Inh_C
37330	CAMSAP1	0.0340261477168169	-18.5816995266967	-15.7479345193617	0.103764597530554	10	1066	std logFC = 0.104	MSN_Inh_C
37331	DIRAS3	0.0459224904720434	-18.577232700122	-15.744405339363	0.103750443512	10	1067	std logFC = 0.104	MSN_Inh_C
37332	TMEM164	0.021692834905638	-18.5337075165907	-15.7018169240501	0.10361242979448	10	1068	std logFC = 0.104	MSN_Inh_C
37333	DPH1	0.0161633349152803	-18.4632526473707	-15.632297946335	0.103388656097381	10	1069	std logFC = 0.103	MSN_Inh_C
37334	ACHE	0.0480166623317954	-18.4472974671651	-15.6172777825603	0.103337916845252	10	1070	std logFC = 0.103	MSN_Inh_C
37335	TMEM121B	0.0162142214572023	-18.4430080246984	-15.6139224830854	0.103324271926501	10	1071	std logFC = 0.103	MSN_Inh_C
37336	SDCBP2	0.0193871443365893	-18.3962856532999	-15.5681333828699	0.103175535494916	10	1072	std logFC = 0.103	MSN_Inh_C
37337	PPP1R9A	0.0317921082432889	-18.3750090974383	-15.5477892280082	0.103107736375721	10	1073	std logFC = 0.103	MSN_Inh_C
37338	BHLHE40	0.0430813446021738	-18.3613692796777	-15.5359420731861	0.103064250064812	10	1074	std logFC = 0.103	MSN_Inh_C
37339	MAGI2	0.0381385750579708	-18.361299744685	-15.5359420731861	0.103064028329762	10	1075	std logFC = 0.103	MSN_Inh_C
37340	TTC9B	0.0362635004786041	-18.3096845118723	-15.4852566405333	0.102899311854989	10	1076	std logFC = 0.103	MSN_Inh_C
37341	AGFG2	0.0210753353476944	-18.305711808062	-15.4822128731577	0.102886623695664	10	1077	std logFC = 0.103	MSN_Inh_C
37342	HIC2	0.0214359892092965	-18.302961930738	-15.4803910701462	0.102877840176892	10	1078	std logFC = 0.103	MSN_Inh_C
37343	HYOU1	0.0485535155785675	-18.2704916413727	-15.4488479945701	0.102774071644931	10	1079	std logFC = 0.103	MSN_Inh_C
37344	PHF20L1	0.0327194619680571	-18.2480803626797	-15.4273630707372	0.102702391972159	10	1080	std logFC = 0.103	MSN_Inh_C
37345	PAK1	0.0328161353296617	-18.2318546488866	-15.4120628544651	0.102650466574322	10	1081	std logFC = 0.103	MSN_Inh_C
37346	AP1G2	0.0386624352826863	-18.230413256282	-15.4115461036277	0.102645852642477	10	1082	std logFC = 0.103	MSN_Inh_C
37347	GNB5	0.0421560759850511	-18.1947604785604	-15.3775633014791	0.102531664896783	10	1083	std logFC = 0.103	MSN_Inh_C
37348	FAM117A	0.0139994255149751	-18.1945837315402	-15.3775633014791	0.102531098517309	10	1084	std logFC = 0.103	MSN_Inh_C
37349	TMEM38A	0.0218419384699342	-18.1756476119472	-15.3595492658611	0.102470401291173	10	1085	std logFC = 0.102	MSN_Inh_C
37350	PNPLA7	0.0301591256696656	-18.1578311353496	-15.3426540237827	0.102413261940981	10	1086	std logFC = 0.102	MSN_Inh_C
37351	ACSL6	0.0359293512975294	-18.1285983644711	-15.3143416395316	0.102319444090104	10	1087	std logFC = 0.102	MSN_Inh_C
37352	ATP6V1E1	0.0322422619303735	-18.1148236061842	-15.3014864215394	0.102275208088381	10	1088	std logFC = 0.102	MSN_Inh_C
37353	ZDHHC23	0.0156095330924167	-18.1061133707511	-15.2936948816233	0.102247226883091	10	1089	std logFC = 0.102	MSN_Inh_C
37354	RAPGEF4	0.0350055166811655	-18.1017037489935	-15.2902031121559	0.102233058434275	10	1090	std logFC = 0.102	MSN_Inh_C
37355	NCAM1	0.0726213593756976	-18.0977552209134	-15.2871715946857	0.102220369942244	10	1091	std logFC = 0.102	MSN_Inh_C
37356	GABRB2	0.0454081605573445	-18.0802982466884	-15.2706307909325	0.102164254596537	10	1092	std logFC = 0.102	MSN_Inh_C
37357	TULP4	0.0443494766687957	-18.0066252985896	-15.1978731747054	0.101927112360382	10	1093	std logFC = 0.102	MSN_Inh_C
37358	SLC9A6	0.0426125192325631	-18.0054705490006	-15.1976329199218	0.101923391251699	10	1094	std logFC = 0.102	MSN_Inh_C
37359	ATP6V0D1	0.0516047110375115	-17.9836061317822	-15.1766821619721	0.101852910333919	10	1095	std logFC = 0.102	MSN_Inh_C
37360	PPARGC1B	0.0236214638445976	-17.9721321953886	-15.1661210508359	0.101815905184757	10	1096	std logFC = 0.102	MSN_Inh_C
37361	ZDBF2	0.0197635835683311	-17.9621729940275	-15.157073842242	0.101783774996573	10	1097	std logFC = 0.102	MSN_Inh_C
37362	NEURL1	0.0238468569538722	-17.929471712099	-15.1252837221078	0.101678207414045	10	1098	std logFC = 0.102	MSN_Inh_C
37363	SLC25A38	0.0204450161528838	-17.9033391402089	-15.1000614825518	0.101593770858086	10	1099	std logFC = 0.102	MSN_Inh_C
37364	KCNJ5-AS1	0.00959320752179069	-17.8719964655206	-15.0696283122463	0.101492412677921	10	1100	std logFC = 0.101	MSN_Inh_C
37365	NAA60	0.0313695916746981	-17.8581163362293	-15.0566568608913	0.101447495626973	10	1101	std logFC = 0.101	MSN_Inh_C
37366	ZDHHC8	0.0355600561658791	-17.8437815002359	-15.043229877888	0.101401087428339	10	1102	std logFC = 0.101	MSN_Inh_C
37367	MZT1	0.0310071996301464	-17.8202207921429	-15.0205761993357	0.101324767481909	10	1103	std logFC = 0.101	MSN_Inh_C
37368	KCNMA1	0.0359726416766664	-17.8174815492096	-15.0187431639859	0.101315890765951	10	1104	std logFC = 0.101	MSN_Inh_C
37369	CDH8	0.0272937243675682	-17.7585899150546	-14.9607569169457	0.10112487055419	10	1105	std logFC = 0.101	MSN_Inh_C
37370	LURAP1	0.0258289448662342	-17.7476823722939	-14.9507539423155	0.101089453645408	10	1106	std logFC = 0.101	MSN_Inh_C
37371	RUFY3	0.0549155054062077	-17.6999364786095	-14.9039117992574	0.100934284415918	10	1107	std logFC = 0.101	MSN_Inh_C
37372	APMAP	0.0393605439294448	-17.6723860676592	-14.8772643229057	0.10084464608501	10	1108	std logFC = 0.101	MSN_Inh_C
37373	FTCD	0.00783790824873982	-17.6635213223183	-14.8693016976079	0.10081578768352	10	1109	std logFC = 0.101	MSN_Inh_C
37374	SLC6A17	0.0320424816897753	-17.6344002377469	-14.8410819199926	0.100720931729685	10	1110	std logFC = 0.101	MSN_Inh_C
37375	GNMT	0.0165081656618231	-17.5917411311928	-14.7993233087717	0.100581826345525	10	1111	std logFC = 0.101	MSN_Inh_C
37376	CKB	0.107239945671398	-17.5648923966139	-14.7733742593637	0.100494183399916	10	1112	std logFC = 0.1	MSN_Inh_C
37377	NAT16	0.00945471886435177	-17.5620615703264	-14.7714423095412	0.100484938473259	10	1113	std logFC = 0.1	MSN_Inh_C
37378	PKD1	0.0388437688955775	-17.5517590086529	-14.7620378170794	0.100451285551923	10	1114	std logFC = 0.1	MSN_Inh_C
37379	CLVS2	0.0238477276306347	-17.5507851161833	-14.7619611880168	0.100448103820427	10	1115	std logFC = 0.1	MSN_Inh_C
37380	SPEG	0.0286979084011062	-17.5453325682828	-14.7574050991633	0.100430288454341	10	1116	std logFC = 0.1	MSN_Inh_C
37381	CDK5RAP1	0.0226575750572071	-17.5307329762852	-14.7437011632937	0.100382571863821	10	1117	std logFC = 0.1	MSN_Inh_C
37382	FDX2	0.0368115641126121	-17.5086315324857	-14.72249457414	0.100310295925562	10	1118	std logFC = 0.1	MSN_Inh_C
37383	GPR61	0.0149571256064732	-17.491493305206	-14.7062504014572	0.10025421688481	10	1119	std logFC = 0.1	MSN_Inh_C
37384	BMPR2	0.0406222869607529	-17.4803648098256	-14.696015162054	0.100217786836005	10	1120	std logFC = 0.1	MSN_Inh_C
37385	ABCB9	0.0228874411592484	-17.4786467348502	-14.6951895458616	0.100212161464725	10	1121	std logFC = 0.1	MSN_Inh_C
37386	LRRC8E	0.000873099227158418	-17.4725563156392	-14.6899907896611	0.1001922176411	10	1122	std logFC = 0.1	MSN_Inh_C
37387	NRIP3	0.029957348440573	-17.4528418355133	-14.671167178191	0.100127634518981	10	1123	std logFC = 0.1	MSN_Inh_C
37388	PPP1R1A	0.0411183825286683	-17.4228519383665	-14.6420673567594	0.100029314658344	10	1124	std logFC = 0.1	MSN_Inh_C
37389	SGK3	0.0318963772600558	-17.336415948608	-14.5565206511858	0.0997454298754234	10	1125	std logFC = 0.1	MSN_Inh_C
37390	DIAPH1	0.0214156385413613	-17.3253200623273	-14.5463132589662	0.0997089321833141	10	1126	std logFC = 0.1	MSN_Inh_C
37391	GLS2	0.023077746036867	-17.3125269493702	-14.5344078513493	0.099666836197618	10	1127	std logFC = 0.1	MSN_Inh_C
37392	NOXA1	0.0201937380108382	-17.3107349306096	-14.5335027506069	0.0996609381894336	10	1128	std logFC = 0.1	MSN_Inh_C
37393	EPHX4	0.0167336021806913	-17.3076555328536	-14.5313094849425	0.0996508023090624	10	1129	std logFC = 0.1	MSN_Inh_C
37394	DACT2	0.0212140261023834	-17.2795962873488	-14.5041355869944	0.0995584001909369	10	1130	std logFC = 0.1	MSN_Inh_C
37395	RETREG2	0.0417143144851182	-17.2289367068684	-14.4543605709238	0.0993913680995709	10	1131	std logFC = 0.099	MSN_Inh_C
37396	ACO1	0.0226456590525077	-17.1851884269356	-14.411496073638	0.099246910847508	10	1132	std logFC = 0.099	MSN_Inh_C
37397	SLC25A41	0.0106528058733215	-17.1589861623019	-14.3861768112692	0.0991602959545153	10	1133	std logFC = 0.099	MSN_Inh_C
37398	GRM5	0.00872992798533505	-17.1544815554868	-14.3825544277138	0.0991453982406336	10	1134	std logFC = 0.099	MSN_Inh_C
37399	CELF1	0.0393815119313894	-17.1406545305013	-14.3696088483561	0.0990996561112459	10	1135	std logFC = 0.099	MSN_Inh_C
37400	SSBP2	0.0328004497828363	-17.1368661259711	-14.3667011131915	0.0990871199653712	10	1136	std logFC = 0.099	MSN_Inh_C
37401	PCYOX1L	0.0166660181803482	-17.1316257368782	-14.362340618568	0.099069776623264	10	1137	std logFC = 0.099	MSN_Inh_C
37402	RAB15	0.0346293108275705	-17.1295837894916	-14.3611777921171	0.0990630179185418	10	1138	std logFC = 0.099	MSN_Inh_C
37403	TTC3	0.0552174068943366	-17.1260686718521	-14.3585410232385	0.0990513821064337	10	1139	std logFC = 0.099	MSN_Inh_C
37404	MAPK4	0.0486814539332814	-17.1137354286853	-14.3470853580131	0.0990105461916182	10	1140	std logFC = 0.099	MSN_Inh_C
37405	INSYN1	0.0401585418345734	-17.0917590955003	-14.3259858333017	0.0989377423062444	10	1141	std logFC = 0.099	MSN_Inh_C
37406	CCDC149	0.0315951017803509	-17.0686931468889	-14.3037959250441	0.0988612744992291	10	1142	std logFC = 0.099	MSN_Inh_C
37407	FGF14	0.0321673181210627	-17.0554826405921	-14.2914606923261	0.0988174542224363	10	1143	std logFC = 0.099	MSN_Inh_C
37408	ADCY9	0.0225650935583858	-17.0134915351046	-14.2505571275149	0.0986780450007478	10	1144	std logFC = 0.099	MSN_Inh_C
37409	NDST3	0.024345239052028	-17.0128308235873	-14.2505571275149	0.0986758499789679	10	1145	std logFC = 0.099	MSN_Inh_C
37410	SGSM3	0.0360884757350875	-16.9867614424824	-14.2253607276963	0.0985892053902881	10	1146	std logFC = 0.099	MSN_Inh_C
37411	DIP2C	0.0429291097653935	-16.9799954961137	-14.2194670011824	0.0985667062904449	10	1147	std logFC = 0.099	MSN_Inh_C
37412	CSMD2	0.0237477589553625	-16.9394698238519	-14.1798127886707	0.0984318433364269	10	1148	std logFC = 0.098	MSN_Inh_C
37413	GCAT	0.0120089139326601	-16.9364913680863	-14.1777050338743	0.0984219246627872	10	1149	std logFC = 0.098	MSN_Inh_C
37414	UNC79	0.0272557034106343	-16.8935264919308	-14.1356101012273	0.0982787410000016	10	1150	std logFC = 0.098	MSN_Inh_C
37415	VWDE	0.00587239194584157	-16.8756692761996	-14.1186220728607	0.0982191728109571	10	1151	std logFC = 0.098	MSN_Inh_C
37416	GSG1L	0.0190216906389845	-16.8558057756215	-14.0996270048166	0.0981528721536496	10	1152	std logFC = 0.098	MSN_Inh_C
37417	TLCD3B	0.023362562711626	-16.8437756566743	-14.0884645648826	0.0981126974016193	10	1153	std logFC = 0.098	MSN_Inh_C
37418	ZSWIM6	0.0294075588630384	-16.8364834660716	-14.082039301079	0.0980883375051381	10	1154	std logFC = 0.098	MSN_Inh_C
37419	PCNT	0.0383498929216795	-16.8234481938044	-14.0698702046996	0.0980447784196135	10	1155	std logFC = 0.098	MSN_Inh_C
37420	SEC31B	0.0264930194453911	-16.7941575666297	-14.0414450038013	0.0979468335531109	10	1156	std logFC = 0.098	MSN_Inh_C
37421	USP25	0.032776808176796	-16.7522170402331	-14.000369155366	0.0978064283716034	10	1157	std logFC = 0.098	MSN_Inh_C
37422	NECAP1	0.0300828906434199	-16.7425543097319	-13.9915703558041	0.0977740534149253	10	1158	std logFC = 0.098	MSN_Inh_C
37423	RAB11FIP2	0.0269457260111712	-16.7182221716318	-13.9681014029108	0.0976924840252648	10	1159	std logFC = 0.098	MSN_Inh_C
37424	SYT12	0.0183387359342381	-16.7118820751299	-13.9630154366432	0.0976712194184282	10	1160	std logFC = 0.098	MSN_Inh_C
37425	MICAL1	0.0303991614362228	-16.711412067006	-13.9630154366432	0.0976696428438396	10	1161	std logFC = 0.098	MSN_Inh_C
37426	LDB1	0.0470702251372724	-16.7032024337887	-13.9556667591398	0.0976421009570864	10	1162	std logFC = 0.098	MSN_Inh_C
37427	USP2	0.0245283527563511	-16.681981325217	-13.935305865675	0.0975708740295398	10	1163	std logFC = 0.098	MSN_Inh_C
37428	AJM1	0.0245752471139841	-16.6710071023621	-13.9251911185927	0.0975340207894807	10	1164	std logFC = 0.098	MSN_Inh_C
37429	NDUFS2	0.0450273981863643	-16.6669353302625	-13.9223179051046	0.0975203437862834	10	1165	std logFC = 0.098	MSN_Inh_C
37430	SUPT6H	0.0342646413703604	-16.6664171502549	-13.9223179051046	0.0975186031005892	10	1166	std logFC = 0.098	MSN_Inh_C
37431	PLB1	0.00973770171787373	-16.6544384018256	-13.9111964220515	0.097478355600315	10	1167	std logFC = 0.097	MSN_Inh_C
37432	MYL6B	0.0408216988814204	-16.6484288681022	-13.9060434194297	0.097458158240067	10	1168	std logFC = 0.097	MSN_Inh_C
37433	GLCE	0.023568646517179	-16.6328938511387	-13.89136420055	0.0974059286003606	10	1169	std logFC = 0.097	MSN_Inh_C
37434	GPR27	0.0352025564421308	-16.6202199709344	-13.8795453866655	0.0973632987952921	10	1170	std logFC = 0.097	MSN_Inh_C
37435	CBARP	0.0152190837624638	-16.5863714740347	-13.8465512255716	0.0972493601969087	10	1171	std logFC = 0.097	MSN_Inh_C
37436	AKAP8L	0.0424416078269244	-16.5792298831562	-13.8402632412324	0.0972253046351381	10	1172	std logFC = 0.097	MSN_Inh_C
37437	ELMO1	0.0433003132850201	-16.5255020567757	-13.7873882933685	0.0970441497763374	10	1173	std logFC = 0.097	MSN_Inh_C
37438	KCNN4	0.00721773776198555	-16.5169356237408	-13.7796740120681	0.0970152368848877	10	1174	std logFC = 0.097	MSN_Inh_C
37439	ANKRD13A	0.021372136875848	-16.5149124836727	-13.7785022981902	0.097008407328534	10	1175	std logFC = 0.097	MSN_Inh_C
37440	BMAL1	0.0167007202176986	-16.4928655691394	-13.7573060855373	0.0969339538391641	10	1176	std logFC = 0.097	MSN_Inh_C
37441	ZFP69B	0.0168052674396495	-16.4762048502539	-13.7414953454535	0.0968776541893677	10	1177	std logFC = 0.097	MSN_Inh_C
37442	OTOF	0.034860985141014	-16.4405988843038	-13.7067386364546	0.096757232063352	10	1178	std logFC = 0.097	MSN_Inh_C
37443	PTPRE	0.0192357553907015	-16.4311932682159	-13.6981815566925	0.0967253980692635	10	1179	std logFC = 0.097	MSN_Inh_C
37444	PCMTD2	0.0365937987773383	-16.4225307669552	-13.6903668723542	0.0966960705081933	10	1180	std logFC = 0.097	MSN_Inh_C
37445	IFT122	0.0239617092890081	-16.4104981697251	-13.6791813738617	0.0966553193847036	10	1181	std logFC = 0.097	MSN_Inh_C
37446	C1orf216	0.0369710612410151	-16.3943720709317	-13.663901656837	0.0966006794123186	10	1182	std logFC = 0.097	MSN_Inh_C
37447	FOCAD	0.0291291102146916	-16.3813376866445	-13.6517129385622	0.0965564938941778	10	1183	std logFC = 0.097	MSN_Inh_C
37448	RIPOR2	0.0324881379554077	-16.3706362672933	-13.6418564706765	0.0965202027643169	10	1184	std logFC = 0.097	MSN_Inh_C
37449	MT-ND5	0.0677717306691478	-16.367244360283	-13.6393088017915	0.0965086973080187	10	1185	std logFC = 0.097	MSN_Inh_C
37450	NPEPPS	0.0406484859561173	-16.3457217262015	-13.6186296936984	0.0964356618625958	10	1186	std logFC = 0.096	MSN_Inh_C
37451	EPB41L1	0.0482393820596641	-16.341764210529	-13.615514993078	0.0964222266854285	10	1187	std logFC = 0.096	MSN_Inh_C
37452	MICU1	0.0268233422385213	-16.3312697435911	-13.605862631453	0.0963865910314979	10	1188	std logFC = 0.096	MSN_Inh_C
37453	ENO1	0.0436829169042594	-16.316541650827	-13.591975935457	0.0963365585812574	10	1189	std logFC = 0.096	MSN_Inh_C
37454	LDB2	0.0258572541076355	-16.3139999727854	-13.5902749468302	0.0963279218434411	10	1190	std logFC = 0.096	MSN_Inh_C
37455	GPR19	0.0141329320677628	-16.3047653571773	-13.5823672176377	0.0962965360879136	10	1191	std logFC = 0.096	MSN_Inh_C
37456	CAMTA2	0.0350229173855883	-16.3044129820732	-13.5823672176377	0.0962953382781697	10	1192	std logFC = 0.096	MSN_Inh_C
37457	CBFA2T3	0.0225342211015893	-16.2684938670287	-13.5472866770659	0.0961731670155076	10	1193	std logFC = 0.096	MSN_Inh_C
37458	ARL10	0.0238892635918697	-16.2636683984742	-13.543299080366	0.0961567431226819	10	1194	std logFC = 0.096	MSN_Inh_C
37459	UBE2O	0.0387180926373566	-16.2591530313379	-13.5396208836428	0.0961413723052742	10	1195	std logFC = 0.096	MSN_Inh_C
37460	CLIP3	0.0478063388967518	-16.2546930424177	-13.5359973648676	0.0961261877406063	10	1196	std logFC = 0.096	MSN_Inh_C
37461	PHF24	0.0262166593779055	-16.2232830059362	-13.5054230994334	0.0960191848021974	10	1197	std logFC = 0.096	MSN_Inh_C
37462	DTNB	0.0273935866781231	-16.2145598342285	-13.4975350008431	0.0959894481983777	10	1198	std logFC = 0.096	MSN_Inh_C
37463	CAMKK2	0.0399928166005211	-16.2111959754285	-13.4950055183953	0.0959779787631336	10	1199	std logFC = 0.096	MSN_Inh_C
37464	HOMER1	0.0326237780351323	-16.1904640733106	-13.4751072970259	0.0959072627683221	10	1200	std logFC = 0.096	MSN_Inh_C
37465	MLST8	0.027111466421031	-16.1865871264383	-13.4720633364576	0.0958940331783141	10	1201	std logFC = 0.096	MSN_Inh_C
37466	MAPK8IP3	0.0598825631859521	-16.1822247915305	-13.4685332945649	0.0958791452185451	10	1202	std logFC = 0.096	MSN_Inh_C
37467	CELF6	0.0212112637720855	-16.1581535532809	-13.4452936571948	0.0957969549107591	10	1203	std logFC = 0.096	MSN_Inh_C
37468	CNTN1	0.0420297869763145	-16.1476181123171	-13.4355891261251	0.0957609612683883	10	1204	std logFC = 0.096	MSN_Inh_C
37469	CDC40	0.0140118035686826	-16.1443924691809	-13.4331937030449	0.0957499385363167	10	1205	std logFC = 0.096	MSN_Inh_C
37470	VASH2	0.00795017819821621	-16.0912329802494	-13.3808637454758	0.0955681093760514	10	1206	std logFC = 0.096	MSN_Inh_C
37471	AARSD1	0.0249634540762661	-16.0173624326298	-13.3078220416665	0.0953148999650467	10	1207	std logFC = 0.095	MSN_Inh_C
37472	NANOGP8	0.00915032051533619	-15.9846145340701	-13.2759023005041	0.0952024468306822	10	1208	std logFC = 0.095	MSN_Inh_C
37473	NDRG3	0.0422168119103295	-15.9808925913596	-13.2730078299136	0.095189658167909	10	1209	std logFC = 0.095	MSN_Inh_C
37474	NIPSNAP1	0.0276038549615986	-15.976772590601	-13.269714617131	0.0951754998948296	10	1210	std logFC = 0.095	MSN_Inh_C
37475	NSMAF	0.0187665059778535	-15.9501659077395	-13.2439340392318	0.095084019221908	10	1211	std logFC = 0.095	MSN_Inh_C
37476	AMIGO1	0.0234905578332451	-15.9059071394448	-13.2005006940133	0.0949316633620646	10	1212	std logFC = 0.095	MSN_Inh_C
37477	GET1	0.0431548806717167	-15.8814672235184	-13.1768855204017	0.0948474335489874	10	1213	std logFC = 0.095	MSN_Inh_C
37478	PSMD1	0.0317208708220718	-15.8676371645288	-13.1638795240875	0.0947997385635045	10	1214	std logFC = 0.095	MSN_Inh_C
37479	FLOT2	0.0341232217864114	-15.8369262515401	-13.133991995254	0.0946937471211708	10	1215	std logFC = 0.095	MSN_Inh_C
37480	ANXA7	0.0328857321403258	-15.8159375325966	-13.1138259830619	0.0946212456437532	10	1216	std logFC = 0.095	MSN_Inh_C
37481	DISP2	0.0192072203200191	-15.7986744911185	-13.0973849720453	0.0945615748327497	10	1217	std logFC = 0.095	MSN_Inh_C
37482	CELSR3	0.0169076282567673	-15.7962460349702	-13.0957778711793	0.0945531778924585	10	1218	std logFC = 0.095	MSN_Inh_C
37483	TMOD1	0.0303326499844229	-15.7581048616061	-13.0584573790267	0.094421204484098	10	1219	std logFC = 0.094	MSN_Inh_C
37484	LRTM2	0.0203531568421338	-15.7380954203113	-13.0392679459778	0.0943519001910492	10	1220	std logFC = 0.094	MSN_Inh_C
37485	PANK4	0.0272687687879922	-15.7066704312606	-13.0086622933105	0.094242961058794	10	1221	std logFC = 0.094	MSN_Inh_C
37486	ADAM22	0.0304966183099666	-15.6981658507758	-13.0009763784466	0.0942134584896007	10	1222	std logFC = 0.094	MSN_Inh_C
37487	RPP21	0.0252768886028225	-15.6482919032175	-12.9519204268439	0.0940402705800455	10	1223	std logFC = 0.094	MSN_Inh_C
37488	GDAP1	0.0392756262774984	-15.6418006800925	-12.9462465311041	0.0940177077958945	10	1224	std logFC = 0.094	MSN_Inh_C
37489	CRTC1	0.0281639222288651	-15.6096133621658	-12.9148758730839	0.093905753341296	10	1225	std logFC = 0.094	MSN_Inh_C
37490	IL13RA2	0.0081334837741129	-15.59359362513	-12.8996721295654	0.0938499867165973	10	1226	std logFC = 0.094	MSN_Inh_C
37491	TMEM94	0.029046783507313	-15.5872787012012	-12.8941725338514	0.0938279951987561	10	1227	std logFC = 0.094	MSN_Inh_C
37492	STXBP2	0.0124297640345224	-15.579429897937	-12.8871383945833	0.0938006552808365	10	1228	std logFC = 0.094	MSN_Inh_C
37493	YWHAE	0.0703840012378719	-15.5702962912142	-12.8788187887195	0.0937688306005631	10	1229	std logFC = 0.094	MSN_Inh_C
37494	BRSK2	0.0323689651332241	-15.5359429384435	-12.8454469784972	0.0936490410357319	10	1230	std logFC = 0.094	MSN_Inh_C
37495	GPX3	0.0288653849260762	-15.5352984643735	-12.8454469784972	0.0936467923975098	10	1231	std logFC = 0.094	MSN_Inh_C
37496	KIAA1671	0.0299148645529717	-15.534256778246	-12.8452173102788	0.0936431577377318	10	1232	std logFC = 0.094	MSN_Inh_C
37497	HERC3	0.0277043529875906	-15.4978760698923	-12.8096479609959	0.0935161350917553	10	1233	std logFC = 0.094	MSN_Inh_C
37498	SACS	0.0284692753825711	-15.4960495435094	-12.808632135914	0.0935097535559665	10	1234	std logFC = 0.094	MSN_Inh_C
37499	PAM16	0.0293688550551405	-15.4926967562386	-12.80608939324	0.0934980384961513	10	1235	std logFC = 0.093	MSN_Inh_C
37500	KCNA3	0.0124357238171578	-15.4760741856307	-12.7902762115876	0.0934399368867158	10	1236	std logFC = 0.093	MSN_Inh_C
37501	FMNL1	0.0262825298019371	-15.4613863145228	-12.7763970748545	0.093388569624534	10	1237	std logFC = 0.093	MSN_Inh_C
37502	ZMAT2	0.0456886914921269	-15.4526665247405	-12.7684853659243	0.0933580617914127	10	1238	std logFC = 0.093	MSN_Inh_C
37503	SDC2	0.0267807466231872	-15.4436008229455	-12.7602270925139	0.09332633384532	10	1239	std logFC = 0.093	MSN_Inh_C
37504	TNIK	0.0584084920816016	-15.3718440544087	-12.689277100947	0.0930748447992857	10	1240	std logFC = 0.093	MSN_Inh_C
37505	PTPN9	0.0239548910555301	-15.3682753975066	-12.6876026707631	0.0930623210122052	10	1241	std logFC = 0.093	MSN_Inh_C
37506	CCIN	0.00207259996294122	-15.3677906246398	-12.6876026707631	0.0930606196367335	10	1242	std logFC = 0.093	MSN_Inh_C
37507	ZNF540	0.0177686367899334	-15.3677531913131	-12.6876026707631	0.0930604882582394	10	1243	std logFC = 0.093	MSN_Inh_C
37508	ATE1	0.0297368317792259	-15.3659592554637	-12.6866129167021	0.0930541919386281	10	1244	std logFC = 0.093	MSN_Inh_C
37509	TTBK1	0.0360837661993379	-15.3320245630886	-12.6534817599267	0.092935013642941	10	1245	std logFC = 0.093	MSN_Inh_C
37510	WDR47	0.0297161148545831	-15.312902848381	-12.6351629356677	0.0928677954967003	10	1246	std logFC = 0.093	MSN_Inh_C
37511	B3GALT5	0.0159827656512172	-15.31053559311	-12.6335979267293	0.0928594707770887	10	1247	std logFC = 0.093	MSN_Inh_C
37512	CHAD	0.0137511684722172	-15.3090114435119	-12.6328753803805	0.0928541105648806	10	1248	std logFC = 0.093	MSN_Inh_C
37513	EIF1B	0.046982207742255	-15.3051381499909	-12.6298030480557	0.0928404874559827	10	1249	std logFC = 0.093	MSN_Inh_C
37514	TMEFF1	0.0421532062064056	-15.3032860669514	-12.628751285187	0.0928339726688692	10	1250	std logFC = 0.093	MSN_Inh_C
37515	MTHFD1	0.0283751712213012	-15.3012119798657	-12.6274768782718	0.0928266764658625	10	1251	std logFC = 0.093	MSN_Inh_C
37516	MAPT	0.0614867964364121	-15.2858827936144	-12.6129467332137	0.0927727350029114	10	1252	std logFC = 0.093	MSN_Inh_C
37517	PNPLA5	0.00925060604594973	-15.2670976154619	-12.5949599582972	0.0927065924084238	10	1253	std logFC = 0.093	MSN_Inh_C
37518	PRR36	0.0272003618958122	-15.1973811326055	-12.5260412417377	0.0924607348621573	10	1254	std logFC = 0.092	MSN_Inh_C
37519	RGS2	0.0298226047827171	-15.1959633245421	-12.5254205640472	0.0924557285865461	10	1255	std logFC = 0.092	MSN_Inh_C
37520	NUMBL	0.0296696092178304	-15.1809698707853	-12.5112236057527	0.0924027712671093	10	1256	std logFC = 0.092	MSN_Inh_C
37521	NPY	0.054852406484691	-15.1658075160147	-12.4968571125442	0.0923491885809888	10	1257	std logFC = 0.092	MSN_Inh_C
37522	UBXN6	0.0506022259082326	-15.1633583120523	-12.495203137252	0.0923405305475959	10	1258	std logFC = 0.092	MSN_Inh_C
37523	CLVS1	0.0174308672115816	-15.1567426104618	-12.4893820324454	0.0923171399940531	10	1259	std logFC = 0.092	MSN_Inh_C
37524	B4GALT5	0.0272486822104628	-15.138394436348	-12.4718278242328	0.0922522390310898	10	1260	std logFC = 0.092	MSN_Inh_C
37525	ERICH3	0.0223232147751253	-15.1349271452978	-12.469153869202	0.0922399697828989	10	1261	std logFC = 0.092	MSN_Inh_C
37526	RUSC2	0.0328192656094493	-15.1176545087279	-12.4526739397684	0.0921788266816134	10	1262	std logFC = 0.092	MSN_Inh_C
37527	PTPDC1	0.0241302367998305	-15.110078456758	-12.4458899670478	0.0921519964148254	10	1263	std logFC = 0.092	MSN_Inh_C
37528	PWWP2B	0.0217857510805574	-15.1007862183774	-12.4373891810234	0.0921190783981422	10	1264	std logFC = 0.092	MSN_Inh_C
37529	LZTS1	0.0233026403275873	-15.0718020969376	-12.4091958860385	0.0920163308027609	10	1265	std logFC = 0.092	MSN_Inh_C
37530	EFR3B	0.0390781272981228	-15.0627905954082	-12.4009745860516	0.0919843635733667	10	1266	std logFC = 0.092	MSN_Inh_C
37531	KIFAP3	0.0294100989355019	-15.0437384818587	-12.3827120501191	0.0919167443523108	10	1267	std logFC = 0.092	MSN_Inh_C
37532	SNRPN	0.0432323582923029	-15.008579940659	-12.3483424635955	0.0917918387711071	10	1268	std logFC = 0.092	MSN_Inh_C
37533	PELI1	0.0190048366465069	-14.9715662674097	-12.3121171230633	0.0916601711951961	10	1269	std logFC = 0.092	MSN_Inh_C
37534	TTC7B	0.0380942855929907	-14.9698908112343	-12.3112293786262	0.0916542069780833	10	1270	std logFC = 0.092	MSN_Inh_C
37535	DGUOK	0.0296383432604958	-14.93856496977	-12.2806906288987	0.0915426279275999	10	1271	std logFC = 0.092	MSN_Inh_C
37536	SULT4A1	0.0421764306706417	-14.9097092714097	-12.252621403249	0.0914397350168706	10	1272	std logFC = 0.091	MSN_Inh_C
37537	RNPC3	0.0333372591035811	-14.9081596989026	-12.2518576853993	0.0914342065393767	10	1273	std logFC = 0.091	MSN_Inh_C
37538	ERO1A	0.0285024655425619	-14.9070922254564	-12.2515754495278	0.0914303978866153	10	1274	std logFC = 0.091	MSN_Inh_C
37539	PDIA2	0.0177023571303564	-14.870852355182	-12.2161202007137	0.0913010093841198	10	1275	std logFC = 0.091	MSN_Inh_C
37540	TM9SF2	0.0404680286720794	-14.8500748141071	-12.1961266659511	0.0912267495071684	10	1276	std logFC = 0.091	MSN_Inh_C
37541	SPATC1L	0.0177722215456597	-14.8298560569972	-12.176691300969	0.0911544326691564	10	1277	std logFC = 0.091	MSN_Inh_C
37542	SMIM12	0.0275046437589962	-14.828220080273	-12.1758381031497	0.0911485789017923	10	1278	std logFC = 0.091	MSN_Inh_C
37543	TBCD	0.0358575851673041	-14.8141376544663	-12.1625378439844	0.0910981754109336	10	1279	std logFC = 0.091	MSN_Inh_C
37544	SLA	0.0125437303644711	-14.8084478204033	-12.1581033142083	0.0910778031228834	10	1280	std logFC = 0.091	MSN_Inh_C
37545	ABI1	0.0240831309092576	-14.8081406243723	-12.1581033142083	0.09107670309557	10	1281	std logFC = 0.091	MSN_Inh_C
37546	ANKRD34B	0.0175855988811352	-14.7162955254369	-12.0670385508568	0.0907472617138333	10	1282	std logFC = 0.091	MSN_Inh_C
37547	RHOT2	0.03471242934005	-14.684429170073	-12.0359519226279	0.0906326991353828	10	1283	std logFC = 0.091	MSN_Inh_C
37548	REPS2	0.0385868307318415	-14.6761874072301	-12.0284892794193	0.0906030472761547	10	1284	std logFC = 0.091	MSN_Inh_C
37549	MAPKBP1	0.0291567077300731	-14.6723112426749	-12.0253916279435	0.0905890986561119	10	1285	std logFC = 0.091	MSN_Inh_C
37550	S100Z	0.00800671472883039	-14.6667116796084	-12.0205699723452	0.0905689447497555	10	1286	std logFC = 0.091	MSN_Inh_C
37551	FOXO1	0.0257909634489621	-14.652612162262	-12.0072477577974	0.0905181793803844	10	1287	std logFC = 0.091	MSN_Inh_C
37552	NOP56	0.0307691373702291	-14.6374026925884	-11.993177744127	0.0904633879100609	10	1288	std logFC = 0.09	MSN_Inh_C
37553	KAT6B	0.0406587354799192	-14.6369893532485	-11.993177744127	0.0904618984417047	10	1289	std logFC = 0.09	MSN_Inh_C
37554	ABHD2	0.0334454152599988	-14.620939717358	-11.977903602653	0.0904040459258258	10	1290	std logFC = 0.09	MSN_Inh_C
37555	MPRIP	0.0549631528263461	-14.6095392909401	-11.967278069726	0.0903629310230325	10	1291	std logFC = 0.09	MSN_Inh_C
37556	UBOX5	0.0197509374030485	-14.5748669550709	-11.9333800273527	0.0902377804138764	10	1292	std logFC = 0.09	MSN_Inh_C
37557	HSPA5	0.0212884612689733	-14.5589815971981	-11.9182683639092	0.0901803878928402	10	1293	std logFC = 0.09	MSN_Inh_C
37558	SFT2D2	0.0177546313554793	-14.5358357420188	-11.8958956050189	0.0900967029294356	10	1294	std logFC = 0.09	MSN_Inh_C
37559	HCFC1R1	0.038557720495244	-14.5168167274372	-11.8776490895101	0.0900278846296278	10	1295	std logFC = 0.09	MSN_Inh_C
37560	NISCH	0.0465687910495979	-14.5006532964986	-11.86225756135	0.0899693604922294	10	1296	std logFC = 0.09	MSN_Inh_C
37561	CNST	0.0274965312115161	-14.4798629671781	-11.8422385394338	0.0898940313245623	10	1297	std logFC = 0.09	MSN_Inh_C
37562	FAXC	0.0262965398322459	-14.4577865399746	-11.8209328251779	0.0898139779817964	10	1298	std logFC = 0.09	MSN_Inh_C
37563	MBNL2	0.0384338775193865	-14.4461135254448	-11.8100299300546	0.0897716225865026	10	1299	std logFC = 0.09	MSN_Inh_C
37564	TMEM63C	0.0219913368008108	-14.4403629362779	-11.8050488676668	0.0897507498119744	10	1300	std logFC = 0.09	MSN_Inh_C
37565	TRAP1	0.0341405520023708	-14.4140349062321	-11.7794897726839	0.0896551299363077	10	1301	std logFC = 0.09	MSN_Inh_C
37566	RAB2A	0.042750046317713	-14.4009093016628	-11.7671325123705	0.0896074240856756	10	1302	std logFC = 0.09	MSN_Inh_C
37567	POMGNT1	0.0427443237703757	-14.3988103732176	-11.7658013382817	0.0895997932071111	10	1303	std logFC = 0.09	MSN_Inh_C
37568	P3H3	0.0138507282741055	-14.3746426773981	-11.7424008078239	0.0895118854251893	10	1304	std logFC = 0.09	MSN_Inh_C
37569	CAMK1D	0.0334089296350388	-14.3552830460454	-11.7238077537415	0.0894414086398368	10	1305	std logFC = 0.089	MSN_Inh_C
37570	SYTL5	0.0234518036141943	-14.3240003472875	-11.6940358319084	0.0893274179798588	10	1306	std logFC = 0.089	MSN_Inh_C
37571	FRMD4A	0.0360234543184724	-14.3239797303449	-11.6940358319084	0.089327342809474	10	1307	std logFC = 0.089	MSN_Inh_C
37572	LRPPRC	0.0312991196199945	-14.3111313185329	-11.6819522384893	0.0892804854370785	10	1308	std logFC = 0.089	MSN_Inh_C
37573	LRRN1	0.0214891145190777	-14.2990230913929	-11.6706082452421	0.0892363065605331	10	1309	std logFC = 0.089	MSN_Inh_C
37574	TTYH3	0.0247924843109464	-14.2917185651576	-11.6640673692921	0.0892096449589915	10	1310	std logFC = 0.089	MSN_Inh_C
37575	LRP1B	0.0247571568007005	-14.2879982277459	-11.6611100994489	0.0891960628419169	10	1311	std logFC = 0.089	MSN_Inh_C
37576	ZNF827	0.0233224885205366	-14.2799716484325	-11.6538460058758	0.0891667530586885	10	1312	std logFC = 0.089	MSN_Inh_C
37577	AHDC1	0.0343630536361574	-14.2454234853479	-11.6201663174577	0.0890404950533658	10	1313	std logFC = 0.089	MSN_Inh_C
37578	KCND2	0.0163606221980674	-14.2447687304739	-11.6201663174577	0.0890381006137452	10	1314	std logFC = 0.089	MSN_Inh_C
37579	KCNV1	0.00874238464686214	-14.2303600660585	-11.6065183986096	0.088985392964444	10	1315	std logFC = 0.089	MSN_Inh_C
37580	CCDC77	0.00833455260575284	-14.2271422488571	-11.6046709513683	0.0889736180612549	10	1316	std logFC = 0.089	MSN_Inh_C
37581	TCF25	0.0534508702314556	-14.2269928616857	-11.6046709513683	0.0889730713762092	10	1317	std logFC = 0.089	MSN_Inh_C
37582	ETNPPL	0.0432735662884527	-14.2258864801415	-11.6043235831432	0.088969022455944	10	1318	std logFC = 0.089	MSN_Inh_C
37583	AHCY	0.019325932544294	-14.172948843414	-11.5521443840706	0.0887750912928462	10	1319	std logFC = 0.089	MSN_Inh_C
37584	RUNDC1	0.020037425534157	-14.1679411242479	-11.5478945277676	0.0887567257100941	10	1320	std logFC = 0.089	MSN_Inh_C
37585	ZNF714	0.0158843324926776	-14.1602483837966	-11.5409590762582	0.0887285060619718	10	1321	std logFC = 0.089	MSN_Inh_C
37586	SNAPC4	0.0224556072708812	-14.1573877287505	-11.5388551371014	0.0887180100595167	10	1322	std logFC = 0.089	MSN_Inh_C
37587	MATK	0.0189239201263883	-14.1549483175698	-11.537171869624	0.088709058728636	10	1323	std logFC = 0.089	MSN_Inh_C
37588	SYN3	0.0151998971047831	-14.1226848051608	-11.505663929597	0.0885905899956292	10	1324	std logFC = 0.089	MSN_Inh_C
37589	LDOC1	0.0316297947104748	-14.1216552561914	-11.505389382551	0.0885868071638013	10	1325	std logFC = 0.089	MSN_Inh_C
37590	ISCU	0.0556712150811601	-14.1205904811379	-11.505079039823	0.0885828947444914	10	1326	std logFC = 0.089	MSN_Inh_C
37591	TTC9	0.0293329596941659	-14.1049664052965	-11.4902088275679	0.088525467049814	10	1327	std logFC = 0.089	MSN_Inh_C
37592	TBC1D24	0.0267663171515241	-14.099073129542	-11.4850688475177	0.0885037968069615	10	1328	std logFC = 0.089	MSN_Inh_C
37593	ATG2A	0.022063621078681	-14.0869248895634	-11.4736733362159	0.088459110814122	10	1329	std logFC = 0.088	MSN_Inh_C
37594	C15orf61	0.0224641473690478	-14.086016669869	-11.4735172790241	0.0884557691845073	10	1330	std logFC = 0.088	MSN_Inh_C
37595	C5orf24	0.027176055824934	-14.0807814751971	-11.4690336815315	0.088436504952131	10	1331	std logFC = 0.088	MSN_Inh_C
37596	GRIK5	0.0223396997684429	-14.0721347468668	-11.4611379859064	0.0884046785864643	10	1332	std logFC = 0.088	MSN_Inh_C
37597	PHF14	0.0283837859511514	-14.0696119799258	-11.4593656880438	0.0883953909325056	10	1333	std logFC = 0.088	MSN_Inh_C
37598	WDR17	0.0286163129950772	-14.0619896671162	-11.452493281531	0.0883673236235064	10	1334	std logFC = 0.088	MSN_Inh_C
37599	EEF1AKMT2	0.0302344257650036	-14.0439805316365	-11.4352334904101	0.0883009765048797	10	1335	std logFC = 0.088	MSN_Inh_C
37600	DPYSL5	0.03741664039717	-14.0398308031769	-11.4318325452127	0.088285682013351	10	1336	std logFC = 0.088	MSN_Inh_C
37601	SLC7A10	0.0173840119787984	-14.0161274108272	-11.4088773758684	0.0881982722057425	10	1337	std logFC = 0.088	MSN_Inh_C
37602	NPR2	0.0204807463386878	-14.0009932732781	-11.3944909019055	0.0881424207687097	10	1338	std logFC = 0.088	MSN_Inh_C
37603	ARHGDIG	0.0410039996383338	-13.9946867843153	-11.3889315179457	0.0881191374409768	10	1339	std logFC = 0.088	MSN_Inh_C
37604	UCN	0.0100441909794898	-13.9573691054668	-11.3523603863511	0.0879812450318288	10	1340	std logFC = 0.088	MSN_Inh_C
37605	SAMD12	0.0263427505375518	-13.8807337717301	-11.276471042951	0.0876974401551431	10	1341	std logFC = 0.088	MSN_Inh_C
37606	CCPG1	0.0306251913430477	-13.8753410947768	-11.2718238002477	0.0876774373115261	10	1342	std logFC = 0.088	MSN_Inh_C
37607	GLRB	0.0204019751008959	-13.8472768083869	-11.2445043928494	0.087573271233194	10	1343	std logFC = 0.088	MSN_Inh_C
37608	SGPP2	0.0143896343039671	-13.8354229493719	-11.2333948583942	0.0875292388263262	10	1344	std logFC = 0.088	MSN_Inh_C
37609	MAP1S	0.0312570230163853	-13.8228492872381	-11.2215649672133	0.0874825101992777	10	1345	std logFC = 0.087	MSN_Inh_C
37610	TNFRSF25	0.0195197858543888	-13.8175163546238	-11.2169752527677	0.0874626839604877	10	1346	std logFC = 0.087	MSN_Inh_C
37611	GIT1	0.0405035796792195	-13.8072957598118	-11.2074973241615	0.0874246752264937	10	1347	std logFC = 0.087	MSN_Inh_C
37612	SLC25A12	0.029627668614572	-13.7977082952645	-11.198651974676	0.0873890070846108	10	1348	std logFC = 0.087	MSN_Inh_C
37613	FAT2	0.00912492378174605	-13.7943639484741	-11.1960491926211	0.0873765619748918	10	1349	std logFC = 0.087	MSN_Inh_C
37614	NDUFB6	0.0262441292769325	-13.7190369839833	-11.1214632433551	0.0870958162873263	10	1350	std logFC = 0.087	MSN_Inh_C
37615	DDX51	0.0192484414467453	-13.7132878437351	-11.1164545696345	0.0870743546649911	10	1351	std logFC = 0.087	MSN_Inh_C
37616	NAPG	0.02407810110074	-13.7083837268285	-11.1122903713706	0.0870560436563029	10	1352	std logFC = 0.087	MSN_Inh_C
37617	CCSAP	0.0282045182730782	-13.6919349492206	-11.0965809653306	0.0869946011056165	10	1353	std logFC = 0.087	MSN_Inh_C
37618	SPTAN1	0.0736545987796207	-13.6789015581742	-11.0842863995857	0.0869458878104999	10	1354	std logFC = 0.087	MSN_Inh_C
37619	KLC2	0.0283255165449584	-13.6312283128985	-11.0373514341516	0.0867674898473951	10	1355	std logFC = 0.087	MSN_Inh_C
37620	GABRA1	0.0309697504036604	-13.6261328062856	-11.0329936627252	0.0867484018822818	10	1356	std logFC = 0.087	MSN_Inh_C
37621	ELOVL4	0.0177593854990046	-13.6142662463689	-11.0218642941431	0.0867039342203266	10	1357	std logFC = 0.087	MSN_Inh_C
37622	XPO7	0.0221478165049359	-13.6125565453934	-11.0212654130496	0.0866975257041808	10	1358	std logFC = 0.087	MSN_Inh_C
37623	STEAP2	0.0137856076573952	-13.6121946109592	-11.0212654130496	0.0866961689998258	10	1359	std logFC = 0.087	MSN_Inh_C
37624	RCAN1	0.0255214133674331	-13.5896665115916	-10.9994728782609	0.0866116841549687	10	1360	std logFC = 0.087	MSN_Inh_C
37625	RALYL	0.0300896557113452	-13.5811833887644	-10.9917247793551	0.0865798509970061	10	1361	std logFC = 0.087	MSN_Inh_C
37626	C2CD4C	0.0141746692534955	-13.5652579338738	-10.9765338085225	0.0865200610215665	10	1362	std logFC = 0.087	MSN_Inh_C
37627	SCFD1	0.0290160644677281	-13.5598358858394	-10.9718457054752	0.0864996959507573	10	1363	std logFC = 0.086	MSN_Inh_C
37628	GSDMB	0.0140258555532588	-13.5442769145553	-10.957020140898	0.0864412322272548	10	1364	std logFC = 0.086	MSN_Inh_C
37629	RNFT2	0.0253237150282755	-13.5142547367404	-10.9277308322987	0.0863283187072584	10	1365	std logFC = 0.086	MSN_Inh_C
37630	LRRTM2	0.0200269560447936	-13.5127225348481	-10.9269309629181	0.0863225524278879	10	1366	std logFC = 0.086	MSN_Inh_C
37631	ABTB3	0.0128673198789002	-13.5077606978735	-10.9230904638409	0.086303876636058	10	1367	std logFC = 0.086	MSN_Inh_C
37632	FAM110B	0.0296364526642537	-13.5074189777191	-10.9230904638409	0.0863025903026147	10	1368	std logFC = 0.086	MSN_Inh_C
37633	SLC12A6	0.0193347473612307	-13.5004059153619	-10.9168081285896	0.0862761871927283	10	1369	std logFC = 0.086	MSN_Inh_C
37634	TARBP1	0.025968449196329	-13.4832540777817	-10.9003864845431	0.0862115816439262	10	1370	std logFC = 0.086	MSN_Inh_C
37635	GNL1	0.0380825810904457	-13.4736200809344	-10.891482148436	0.0861752737875412	10	1371	std logFC = 0.086	MSN_Inh_C
37636	HOOK1	0.0190302476153018	-13.4653720230887	-10.8839632193138	0.0861441779111569	10	1372	std logFC = 0.086	MSN_Inh_C
37637	ABHD17C	0.0239438282302961	-13.4622738231018	-10.881593616809	0.086132494754029	10	1373	std logFC = 0.086	MSN_Inh_C
37638	CYC1	0.0421459987728784	-13.4358288997797	-10.8558767605012	0.0860327126004234	10	1374	std logFC = 0.086	MSN_Inh_C
37639	LINGO1	0.0307149850705637	-13.4216544172331	-10.842429815273	0.0859791853011336	10	1375	std logFC = 0.086	MSN_Inh_C
37640	SHF	0.0250440785297002	-13.3973442452195	-10.8188466516521	0.0858873106892501	10	1376	std logFC = 0.086	MSN_Inh_C
37641	AFAP1	0.0230653694100501	-13.3954870629299	-10.8177159495978	0.0858802881691978	10	1377	std logFC = 0.086	MSN_Inh_C
37642	MFSD3	0.0151660610235724	-13.392833942121	-10.8160227120886	0.0858702550649624	10	1378	std logFC = 0.086	MSN_Inh_C
37643	RELCH	0.0241672640768613	-13.3923424463561	-10.8160227120886	0.0858683962940777	10	1379	std logFC = 0.086	MSN_Inh_C
37644	HYCC2	0.0202159727887945	-13.3860265587897	-10.8104317248802	0.0858445071477055	10	1380	std logFC = 0.086	MSN_Inh_C
37645	DNAJC7	0.038824057835384	-13.3800712141005	-10.805200755449	0.0858219760876573	10	1381	std logFC = 0.086	MSN_Inh_C
37646	FTO	0.0240788254422337	-13.3597807554976	-10.7856341477645	0.0857451694392162	10	1382	std logFC = 0.086	MSN_Inh_C
37647	IRS4	0.00847353123837792	-13.352264348333	-10.778841067937	0.0857167010111619	10	1383	std logFC = 0.086	MSN_Inh_C
37648	HMGCR	0.0214933883634302	-13.3468713999163	-10.7741709240332	0.0856962698111247	10	1384	std logFC = 0.086	MSN_Inh_C
37649	PRKCI	0.0182507328114525	-13.3332638294742	-10.7612856360349	0.085644697483545	10	1385	std logFC = 0.086	MSN_Inh_C
37650	BZW2	0.0185669059431068	-13.3240131796328	-10.7527567473219	0.085609621385537	10	1386	std logFC = 0.086	MSN_Inh_C
37651	GRB2	0.040422927476083	-13.3081326945218	-10.7382620208422	0.0855493756792972	10	1387	std logFC = 0.086	MSN_Inh_C
37652	HES4	0.0315325677218132	-13.3080764918362	-10.7382620208422	0.0855491623939149	10	1388	std logFC = 0.086	MSN_Inh_C
37653	FKRP	0.0206134763794789	-13.3025410020555	-10.7334467327491	0.0855281531790591	10	1389	std logFC = 0.086	MSN_Inh_C
37654	DCLK2	0.0479248276326246	-13.2991804264876	-10.7308058405516	0.0855153962366663	10	1390	std logFC = 0.086	MSN_Inh_C
37655	PRKAR1A	0.0664668742302361	-13.2950973629287	-10.7274419427914	0.0854998943224965	10	1391	std logFC = 0.085	MSN_Inh_C
37656	ITGB1BP1	0.0339840320761275	-13.2741951664527	-10.7072583952864	0.0854204955668379	10	1392	std logFC = 0.085	MSN_Inh_C
37657	CYRIB	0.0276908305596101	-13.2706404355449	-10.7044217972639	0.0854069858416065	10	1393	std logFC = 0.085	MSN_Inh_C
37658	SCARB1	0.0269900441922435	-13.2636791601163	-10.6981781393761	0.08538052385592	10	1394	std logFC = 0.085	MSN_Inh_C
37659	TBC1D16	0.0226997019323729	-13.2545215918826	-10.6897376740773	0.085345701538671	10	1395	std logFC = 0.085	MSN_Inh_C
37660	ATP6V1D	0.0276832468222623	-13.2522084299448	-10.6881411012063	0.0853369034975548	10	1396	std logFC = 0.085	MSN_Inh_C
37661	SLC2A2	0.000309093958413724	-13.234148693447	-10.6800600645228	0.0852681850299533	10	1397	std logFC = 0.085	MSN_Inh_C
37662	MMP10	5.77915117156216e-05	-13.2341486934246	-10.6800600645228	0.0852681850298681	10	1398	std logFC = 0.085	MSN_Inh_C
37663	ADGRG4	0.000179854702947197	-13.2341486933993	-10.6800600645228	0.0852681850297718	10	1399	std logFC = 0.085	MSN_Inh_C
37664	DBX1	0.000160809347168474	-13.2341486933711	-10.6800600645228	0.0852681850296644	10	1400	std logFC = 0.085	MSN_Inh_C
37665	RHBG	0.000144523612824038	-13.2341486933439	-10.6800600645228	0.0852681850295612	10	1401	std logFC = 0.085	MSN_Inh_C
37666	DOCK8-AS1	0.000164557506128263	-13.2341486933194	-10.6800600645228	0.0852681850294678	10	1402	std logFC = 0.085	MSN_Inh_C
37667	CDX4	7.30397940377071e-05	-13.2341486933153	-10.6800600645228	0.0852681850294523	10	1403	std logFC = 0.085	MSN_Inh_C
37668	IFNB1	2.552289221505e-05	-13.2341486933142	-10.6800600645228	0.0852681850294479	10	1404	std logFC = 0.085	MSN_Inh_C
37669	OR4C5	0.000194630907291335	-13.2341486932792	-10.6800600645228	0.0852681850293148	10	1405	std logFC = 0.085	MSN_Inh_C
37670	KRT75	5.11799416998626e-05	-13.2341486932564	-10.6800600645228	0.085268185029228	10	1406	std logFC = 0.085	MSN_Inh_C
37671	CD5L	0.000206853404356673	-13.2341486932466	-10.6800600645228	0.0852681850291909	10	1407	std logFC = 0.085	MSN_Inh_C
37672	C12orf71	0.000107908422877731	-13.2341486932401	-10.6800600645228	0.0852681850291658	10	1408	std logFC = 0.085	MSN_Inh_C
37673	OR5K1	0.000732322373452739	-13.2341486932285	-10.6800600645228	0.0852681850291217	10	1409	std logFC = 0.085	MSN_Inh_C
37674	PITX3	0.000327337647925183	-13.2341486932113	-10.6800600645228	0.0852681850290563	10	1410	std logFC = 0.085	MSN_Inh_C
37675	USP14	0.0289302478631017	-13.223791388078	-10.6704117278701	0.0852287517378304	10	1411	std logFC = 0.085	MSN_Inh_C
37676	CAMK2N1	0.0714266546027394	-13.217803559985	-10.6651323659775	0.0852059466407344	10	1412	std logFC = 0.085	MSN_Inh_C
37677	NALCN	0.0416865735137045	-13.2093571413852	-10.657393912009	0.0851737682345672	10	1413	std logFC = 0.085	MSN_Inh_C
37678	SCTR	0.000948229652588621	-13.1993188801502	-10.6480631145459	0.0851355107734376	10	1414	std logFC = 0.085	MSN_Inh_C
37679	OPN3	0.00965502315011754	-13.1933843536331	-10.6428355516497	0.0851128858550764	10	1415	std logFC = 0.085	MSN_Inh_C
37680	FAM174B	0.0186866748404886	-13.1766688005539	-10.6269106349616	0.0850491292650225	10	1416	std logFC = 0.085	MSN_Inh_C
37681	GPRIN3	0.0185454291164761	-13.1760470073316	-10.6269106349616	0.0850467567658185	10	1417	std logFC = 0.085	MSN_Inh_C
37682	SLC5A3	0.0213082026395254	-13.1585884244979	-10.6101575195292	0.0849801172726447	10	1418	std logFC = 0.085	MSN_Inh_C
37683	MTMR12	0.0212920176247608	-13.1531062979144	-10.6053803630137	0.0849591820210899	10	1419	std logFC = 0.085	MSN_Inh_C
37684	PAQR9	0.00979645998628219	-13.1480740192764	-10.601052557811	0.0849399604673373	10	1420	std logFC = 0.085	MSN_Inh_C
37685	RSRP1	0.0462040100014829	-13.1429191398587	-10.5966016558951	0.0849202664598447	10	1421	std logFC = 0.085	MSN_Inh_C
37686	SLC16A10	0.0143346800291585	-13.12787609987	-10.5822620981724	0.0848627710342447	10	1422	std logFC = 0.085	MSN_Inh_C
37687	CLDN12	0.0220500579829227	-13.1146073052532	-10.5696962912823	0.0848120270434253	10	1423	std logFC = 0.085	MSN_Inh_C
37688	ABAT	0.0546278699452776	-13.1016961964031	-10.5575798946302	0.0847626240595396	10	1424	std logFC = 0.085	MSN_Inh_C
37689	GALNT11	0.0312011849737131	-13.1010864139882	-10.5575798946302	0.0847602901352999	10	1425	std logFC = 0.085	MSN_Inh_C
37690	NIM1K	0.0160984780206202	-13.0939742485651	-10.5511692374786	0.0847330641533123	10	1426	std logFC = 0.085	MSN_Inh_C
37691	SNTG1	0.0183817898063321	-13.0906029554373	-10.5484989608534	0.0847201557339454	10	1427	std logFC = 0.085	MSN_Inh_C
37692	TOMM7	0.0463699391012473	-13.0459850706488	-10.5045816014876	0.0845491461638131	10	1428	std logFC = 0.085	MSN_Inh_C
37693	STAU2	0.0482114728548902	-13.0449237005516	-10.5042202664207	0.084545074305447	10	1429	std logFC = 0.085	MSN_Inh_C
37694	PRKN	0.021469859567107	-13.0262242613645	-10.4862203725577	0.0844733057828144	10	1430	std logFC = 0.084	MSN_Inh_C
37695	MAP2K5	0.0276542382168783	-13.0166501372396	-10.4773453047353	0.0844365384911579	10	1431	std logFC = 0.084	MSN_Inh_C
37696	AMER3	0.0103328824066888	-13.001235855793	-10.4626295912528	0.0843773123505966	10	1432	std logFC = 0.084	MSN_Inh_C
37697	ANK3	0.0314305886741942	-12.9855311123911	-10.4476229281586	0.0843169307401847	10	1433	std logFC = 0.084	MSN_Inh_C
37698	TPST1	0.0263733768289071	-12.9587201543909	-10.4215095634898	0.0842137557588822	10	1434	std logFC = 0.084	MSN_Inh_C
37699	SPINT2	0.034788433571809	-12.9559929925577	-10.4194795086907	0.0842032544606347	10	1435	std logFC = 0.084	MSN_Inh_C
37700	LMO1	0.0065082444092489	-12.9505388095924	-10.4147219471398	0.0841822487851688	10	1436	std logFC = 0.084	MSN_Inh_C
37701	TRAPPC6B	0.0273832458257623	-12.9468533960915	-10.4117326701098	0.0841680524307983	10	1437	std logFC = 0.084	MSN_Inh_C
37702	TAMM41	0.0169304133421384	-12.9205287121057	-10.386103638326	0.0840665845090535	10	1438	std logFC = 0.084	MSN_Inh_C
37703	STARD3	0.0307463597922293	-12.8855933284685	-10.3523382332287	0.0839317523709051	10	1439	std logFC = 0.084	MSN_Inh_C
37704	GUCY1A2	0.0181001622840555	-12.8853734527194	-10.3523382332287	0.0839309031348618	10	1440	std logFC = 0.084	MSN_Inh_C
37705	TENM2	0.0105945015648387	-12.8625841663237	-10.3302431502625	0.0838428400869495	10	1441	std logFC = 0.084	MSN_Inh_C
37706	APBA1	0.027963113677696	-12.8578398804643	-10.3261925862485	0.0838244963608008	10	1442	std logFC = 0.084	MSN_Inh_C
37707	DUSP14	0.0177435367069075	-12.8473725692454	-10.3164185159586	0.0837840115439031	10	1443	std logFC = 0.084	MSN_Inh_C
37708	PAK3	0.0295411349945998	-12.8180297141264	-10.2877684215185	0.0836704249329345	10	1444	std logFC = 0.084	MSN_Inh_C
37709	GABRG3	0.0191547984148105	-12.798934054501	-10.2693650429868	0.0835964290519109	10	1445	std logFC = 0.084	MSN_Inh_C
37710	DPY19L3	0.0246183165321603	-12.7838319324149	-10.2549547230729	0.0835378654496259	10	1446	std logFC = 0.084	MSN_Inh_C
37711	TCERG1	0.0312491406358158	-12.7673804144047	-10.2391945289755	0.083474026076017	10	1447	std logFC = 0.083	MSN_Inh_C
37712	MDH2	0.0287740163039804	-12.7528933557498	-10.2253983166347	0.0834177724728684	10	1448	std logFC = 0.083	MSN_Inh_C
37713	GPR173	0.0196071259706689	-12.7226974075186	-10.1958927377786	0.0833004085200753	10	1449	std logFC = 0.083	MSN_Inh_C
37714	PCMT1	0.0293724351498983	-12.7030122782369	-10.1768975015908	0.0832238154592463	10	1450	std logFC = 0.083	MSN_Inh_C
37715	SMYD3	0.0180139584238511	-12.684443487247	-10.1590181280704	0.0831515064926967	10	1451	std logFC = 0.083	MSN_Inh_C
37716	CYLD	0.0252478951882021	-12.6807052491315	-10.1559688324555	0.0831369423771662	10	1452	std logFC = 0.083	MSN_Inh_C
37717	ATP5IF1	0.0431323581740814	-12.6763583170573	-10.1523103685669	0.083120003848443	10	1453	std logFC = 0.083	MSN_Inh_C
37718	ZCCHC17	0.0294861504442273	-12.6542692205154	-10.1311251558953	0.0830338809876824	10	1454	std logFC = 0.083	MSN_Inh_C
37719	CDH4	0.0175015082260299	-12.6531412418841	-10.1311251558953	0.08302948092352	10	1455	std logFC = 0.083	MSN_Inh_C
37720	SIK2	0.0259145241674787	-12.6531105391994	-10.1311251558953	0.0830293611542622	10	1456	std logFC = 0.083	MSN_Inh_C
37721	CAPRIN2	0.0298870262096185	-12.6276681714843	-10.1063693656188	0.0829300573939152	10	1457	std logFC = 0.083	MSN_Inh_C
37722	MGAT4A	0.0227252512208557	-12.6140324644822	-10.09341976499	0.0828767910267875	10	1458	std logFC = 0.083	MSN_Inh_C
37723	EARS2	0.0179538342023913	-12.5941264634322	-10.0741993998942	0.0827989738988815	10	1459	std logFC = 0.083	MSN_Inh_C
37724	SDR9C7	0.00450638966855823	-12.5850017551798	-10.0657598578214	0.0827632808404349	10	1460	std logFC = 0.083	MSN_Inh_C
37725	PCDHB13	0.0125757433844561	-12.5491924462235	-10.0306352459134	0.0826230688922975	10	1461	std logFC = 0.083	MSN_Inh_C
37726	MFN2	0.0340641110200665	-12.5252558708547	-10.0073828991037	0.0825292227803686	10	1462	std logFC = 0.083	MSN_Inh_C
37727	C12orf50	0.00131614850589956	-12.5199169078008	-10.0027276967602	0.0825082773819958	10	1463	std logFC = 0.083	MSN_Inh_C
37728	LGALS8	0.0207428795101365	-12.5142944167654	-9.9977884992259	0.082486214386804	10	1464	std logFC = 0.082	MSN_Inh_C
37729	TMEM242	0.0159152951121892	-12.506318110737	-9.99049502012743	0.0824549055750097	10	1465	std logFC = 0.082	MSN_Inh_C
37730	COLEC11	0.0101963715850509	-12.4846252444243	-9.96948451481013	0.0823697008602064	10	1466	std logFC = 0.082	MSN_Inh_C
37731	JSRP1	0.00269404514721217	-12.4749742285194	-9.96051539460161	0.0823317678032608	10	1467	std logFC = 0.082	MSN_Inh_C
37732	LRRN4	0.00779682967163006	-12.4738114454141	-9.96003404252781	0.0823271964321992	10	1468	std logFC = 0.082	MSN_Inh_C
37733	OCIAD1	0.034336570949509	-12.4577256382353	-9.94462920234842	0.0822639326766129	10	1469	std logFC = 0.082	MSN_Inh_C
37734	RAB18	0.0337866558734952	-12.454201827878	-9.94178589559003	0.0822500679415242	10	1470	std logFC = 0.082	MSN_Inh_C
37735	TRERF1	0.0192060495804256	-12.4501019488015	-9.93836605734222	0.0822339339128609	10	1471	std logFC = 0.082	MSN_Inh_C
37736	PRAG1	0.0168580100069665	-12.4489461614309	-9.93788984865903	0.0822293850811416	10	1472	std logFC = 0.082	MSN_Inh_C
37737	GAK	0.0349599382171121	-12.4482372931788	-9.93786009758072	0.0822265950744297	10	1473	std logFC = 0.082	MSN_Inh_C
37738	PPFIA2	0.024591742435394	-12.4391385018949	-9.92943996258349	0.0821907757774036	10	1474	std logFC = 0.082	MSN_Inh_C
37739	RESP18	0.0158685386730626	-12.4320777311178	-9.92305738783098	0.0821629696946574	10	1475	std logFC = 0.082	MSN_Inh_C
37740	FBXW11	0.0188438780708003	-12.4070747807651	-9.89873217386479	0.0820644358151194	10	1476	std logFC = 0.082	MSN_Inh_C
37741	ALDH5A1	0.0310344935184945	-12.4035631238926	-9.89624367433368	0.0820505880617857	10	1477	std logFC = 0.082	MSN_Inh_C
37742	NEUROG3	0.000399053831707494	-12.4032321848863	-9.89624367433368	0.0820492829370685	10	1478	std logFC = 0.082	MSN_Inh_C
37743	BDH1	0.0255213479878592	-12.3893021299525	-9.8829899806026	0.0819943296621277	10	1479	std logFC = 0.082	MSN_Inh_C
37744	DAB2IP	0.0317967069973492	-12.38796735715	-9.88233111184747	0.0819890622843667	10	1480	std logFC = 0.082	MSN_Inh_C
37745	ZNF667	0.0192470488346558	-12.3853820705317	-9.88042127273877	0.0819788591542829	10	1481	std logFC = 0.082	MSN_Inh_C
37746	RABL6	0.0411486773565826	-12.3819304551378	-9.87764464893309	0.0819652351412045	10	1482	std logFC = 0.082	MSN_Inh_C
37747	HMGB4	0.000779199196859641	-12.3802312829652	-9.87662001304239	0.0819585275053396	10	1483	std logFC = 0.082	MSN_Inh_C
37748	LRATD1	0.0279495476434489	-12.3682718052624	-9.86533461692898	0.0819113021245866	10	1484	std logFC = 0.082	MSN_Inh_C
37749	ASIC1	0.0293310036015752	-12.349549014038	-9.84728545321409	0.0818373196663396	10	1485	std logFC = 0.082	MSN_Inh_C
37750	PPP1R12A	0.02672155630745	-12.3285848965612	-9.8269945097782	0.0817544077865648	10	1486	std logFC = 0.082	MSN_Inh_C
37751	RBM20	0.00691588761858533	-12.3238384744019	-9.82292080880135	0.081735625246745	10	1487	std logFC = 0.082	MSN_Inh_C
37752	SIAH3	0.00864475060797091	-12.3221005367013	-9.82185514003358	0.0817287468898995	10	1488	std logFC = 0.082	MSN_Inh_C
37753	PDPR	0.0205502748142795	-12.3137197669951	-9.81414618761834	0.0816955702768038	10	1489	std logFC = 0.082	MSN_Inh_C
37754	SIK3	0.0383819731884899	-12.3026484007021	-9.8037461875809	0.0816517235499455	10	1490	std logFC = 0.082	MSN_Inh_C
37755	CIAO1	0.0304839770540436	-12.279795753888	-9.78156445659204	0.0815611502011734	10	1491	std logFC = 0.082	MSN_Inh_C
37756	GAD1	0.0517048689634138	-12.278647523622	-9.78108669232502	0.0815565969129839	10	1492	std logFC = 0.082	MSN_Inh_C
37757	C1orf94	0.0032385924461398	-12.260349011275	-9.76345819675347	0.0814840029754956	10	1493	std logFC = 0.081	MSN_Inh_C
37758	NPPB	0.00875027543933592	-12.2532233801497	-9.75700213378173	0.0814557180913196	10	1494	std logFC = 0.081	MSN_Inh_C
37759	ME1	0.0179017334998884	-12.2198553381014	-9.72430321186548	0.0813231450816328	10	1495	std logFC = 0.081	MSN_Inh_C
37760	HNRNPH2	0.0248023251821437	-12.2130870078098	-9.71820355428351	0.0812962299664899	10	1496	std logFC = 0.081	MSN_Inh_C
37761	NKAIN4	0.0229374353088426	-12.1936365100917	-9.69942128245057	0.0812188371132894	10	1497	std logFC = 0.081	MSN_Inh_C
37762	AP1B1	0.0377393825234667	-12.1867711584503	-9.69322371046669	0.0811915039728914	10	1498	std logFC = 0.081	MSN_Inh_C
37763	SRPK2	0.0343943518145777	-12.1800095275214	-9.68712941356323	0.0811645755314716	10	1499	std logFC = 0.081	MSN_Inh_C
37764	COX6C	0.0346238136570626	-12.1661872416016	-9.67447991719596	0.0811095022811283	10	1500	std logFC = 0.081	MSN_Inh_C
37765	ANKRD33B	0.0122108264873746	-12.1660266976232	-9.67447991719596	0.0811088624114595	10	1501	std logFC = 0.081	MSN_Inh_C
37766	PABIR2	0.0248422043039219	-12.1621081731342	-9.67122739339752	0.0810932431692198	10	1502	std logFC = 0.081	MSN_Inh_C
37767	HINT1	0.0239571922680899	-12.1583159595172	-9.6681007372094	0.0810781247768399	10	1503	std logFC = 0.081	MSN_Inh_C
37768	FGFR3	0.0461524638321347	-12.1447643661346	-9.65521425858365	0.0810240776085884	10	1504	std logFC = 0.081	MSN_Inh_C
37769	PVR	0.0167596077854532	-12.1409047314574	-9.65201929657959	0.0810086783682477	10	1505	std logFC = 0.081	MSN_Inh_C
37770	BRWD1	0.0249627181618997	-12.1283068067109	-9.64008560300997	0.0809583962651382	10	1506	std logFC = 0.081	MSN_Inh_C
37771	C7orf50	0.0350998224653623	-12.0981899582897	-9.61063254485544	0.0808380747631485	10	1507	std logFC = 0.081	MSN_Inh_C
37772	SEPTIN11	0.0389639265201404	-12.0966373957235	-9.60974333223071	0.080831867587261	10	1508	std logFC = 0.081	MSN_Inh_C
37773	TTL	0.0269743469281741	-12.0904354103845	-9.60420425709164	0.0808070675704654	10	1509	std logFC = 0.081	MSN_Inh_C
37774	DPYSL4	0.0261618711114504	-12.0702173570268	-9.58464867477502	0.0807261727433162	10	1510	std logFC = 0.081	MSN_Inh_C
37775	TRAPPC5	0.0257917964000866	-12.0623737576331	-9.57746710784511	0.080694769579468	10	1511	std logFC = 0.081	MSN_Inh_C
37776	NLGN4X	0.0197792412139109	-12.0492726116268	-9.56502755630552	0.0806422919764268	10	1512	std logFC = 0.081	MSN_Inh_C
37777	ANXA6	0.0423783639316845	-12.0326838689128	-9.54909997064042	0.0805757996539844	10	1513	std logFC = 0.081	MSN_Inh_C
37778	VDAC2	0.0314530830434352	-12.0197216660681	-9.53679848800479	0.0805238085360891	10	1514	std logFC = 0.081	MSN_Inh_C
37779	PEX11B	0.022249794705525	-11.9943096700811	-9.51204677596384	0.08042179228868	10	1515	std logFC = 0.08	MSN_Inh_C
37780	SH3GL2	0.0316659102692856	-11.9811999668751	-9.49959692101664	0.0803691171542752	10	1516	std logFC = 0.08	MSN_Inh_C
37781	TENM1	0.0197642804276052	-11.9759103459884	-9.49496671327615	0.0803478543695337	10	1517	std logFC = 0.08	MSN_Inh_C
37782	FAM177B	0.00234936664593879	-11.974576743118	-9.49429208901283	0.0803424928491641	10	1518	std logFC = 0.08	MSN_Inh_C
37783	CHID1	0.0302195258222392	-11.9593122830345	-9.47968617356955	0.0802811013824985	10	1519	std logFC = 0.08	MSN_Inh_C
37784	VPS45	0.0321592333206469	-11.9341586385665	-9.4551906403461	0.0801798432157999	10	1520	std logFC = 0.08	MSN_Inh_C
37785	DACH2	0.0118661149130153	-11.9251130326699	-9.4468027128685	0.0801434007373361	10	1521	std logFC = 0.08	MSN_Inh_C
37786	MED24	0.020350168283806	-11.9190495147031	-9.44139644106396	0.0801189638550564	10	1522	std logFC = 0.08	MSN_Inh_C
37787	SERP2	0.0217459105909805	-11.9173547871046	-9.44035852793906	0.0801121326307759	10	1523	std logFC = 0.08	MSN_Inh_C
37788	OPA1	0.0275035691719749	-11.909763540397	-9.43342366458288	0.08008152677186	10	1524	std logFC = 0.08	MSN_Inh_C
37789	SNAI2	0.00584461690440121	-11.9000652515054	-9.4243813284862	0.0800424103153313	10	1525	std logFC = 0.08	MSN_Inh_C
37790	SMIM10L2B	0.022219255457236	-11.8952780390925	-9.4202496388762	0.0800230954334505	10	1526	std logFC = 0.08	MSN_Inh_C
37791	ARHGAP33	0.0214003740864735	-11.8906747796468	-9.4163014728047	0.0800045187215769	10	1527	std logFC = 0.08	MSN_Inh_C
37792	ADAR	0.0386614358370048	-11.8812759842502	-9.40755734191593	0.0799665771006087	10	1528	std logFC = 0.08	MSN_Inh_C
37793	MAPK13	0.0124935382222871	-11.8781471860075	-9.40508277987578	0.0799539429274974	10	1529	std logFC = 0.08	MSN_Inh_C
37794	COX7A2L	0.0302556884153976	-11.8700722993179	-9.3976617016436	0.0799213278749929	10	1530	std logFC = 0.08	MSN_Inh_C
37795	NDFIP2	0.0186966751866476	-11.8679694557108	-9.39621223930775	0.0799128323397554	10	1531	std logFC = 0.08	MSN_Inh_C
37796	ZMAT3	0.0240380179729488	-11.865587064124	-9.39448280236379	0.0799032064265441	10	1532	std logFC = 0.08	MSN_Inh_C
37797	RNF103	0.0284550136373787	-11.8528981426481	-9.38244640945921	0.0798519197121869	10	1533	std logFC = 0.08	MSN_Inh_C
37798	ATXN7L2	0.0103788965845797	-11.8434700835435	-9.37367045340997	0.0798137934042322	10	1534	std logFC = 0.08	MSN_Inh_C
37799	FZD3	0.0243797501200377	-11.8356141541979	-9.36646620215842	0.0797820119406465	10	1535	std logFC = 0.08	MSN_Inh_C
37800	CPT1B	0.0128584041660338	-11.8236225250339	-9.35512582668078	0.0797334770170395	10	1536	std logFC = 0.08	MSN_Inh_C
37801	GSKIP	0.0182821997800763	-11.8121196528652	-9.34427378434305	0.0796868948995088	10	1537	std logFC = 0.08	MSN_Inh_C
37802	STX1A	0.0219537410848332	-11.8104358427897	-9.34324038079458	0.0796800740412498	10	1538	std logFC = 0.08	MSN_Inh_C
37803	CMAS	0.0310060158529802	-11.8048957662364	-9.33835028801452	0.0796576282673356	10	1539	std logFC = 0.08	MSN_Inh_C
37804	TCF20	0.0220466254046925	-11.7931374141341	-9.32724149748105	0.0796099698143364	10	1540	std logFC = 0.08	MSN_Inh_C
37805	NAP1L3	0.0357081165641313	-11.7788959637271	-9.3136491869865	0.0795522120379621	10	1541	std logFC = 0.08	MSN_Inh_C
37806	DOK6	0.0281793757251522	-11.7743027596318	-9.30970470169438	0.0795335756174559	10	1542	std logFC = 0.08	MSN_Inh_C
37807	KCTD17	0.031531603090557	-11.7690873469706	-9.30513758727302	0.0795124098156331	10	1543	std logFC = 0.08	MSN_Inh_C
37808	PMM1	0.0309248013177366	-11.7533429070523	-9.29004102557628	0.0794484826267179	10	1544	std logFC = 0.079	MSN_Inh_C
37809	EDC4	0.0248122384660691	-11.7470355025915	-9.28438107986264	0.0794228594693581	10	1545	std logFC = 0.079	MSN_Inh_C
37810	HSDL1	0.024101016736394	-11.7268934388726	-9.26488605595926	0.0793409838782165	10	1546	std logFC = 0.079	MSN_Inh_C
37811	GMDS	0.0166936901982223	-11.7162852522358	-9.25492449074809	0.0792978315594806	10	1547	std logFC = 0.079	MSN_Inh_C
37812	SIGLEC9	0.00453760082358102	-11.7116551173346	-9.25094055942355	0.0792789902251001	10	1548	std logFC = 0.079	MSN_Inh_C
37813	GSPT2	0.0183229821550958	-11.7107103895851	-9.25064161794124	0.0792751453571495	10	1549	std logFC = 0.079	MSN_Inh_C
37814	MB21D2	0.0093344143043621	-11.7040984056532	-9.24467500350578	0.0792482310320569	10	1550	std logFC = 0.079	MSN_Inh_C
37815	DNAJB14	0.0198505433870918	-11.70129304473	-9.24251459584581	0.0792368091842803	10	1551	std logFC = 0.079	MSN_Inh_C
37816	TM2D2	0.0183629432042186	-11.6958132058207	-9.23767929450316	0.0792144940325002	10	1552	std logFC = 0.079	MSN_Inh_C
37817	E2F3	0.0122241666970998	-11.6794459220954	-9.22250280704486	0.07914780852417	10	1553	std logFC = 0.079	MSN_Inh_C
37818	CDR2	0.0169616728503746	-11.679348888178	-9.22250280704486	0.0791474130242319	10	1554	std logFC = 0.079	MSN_Inh_C
37819	ABHD16A	0.020209577091281	-11.6706562995207	-9.21445351207334	0.0791119756325238	10	1555	std logFC = 0.079	MSN_Inh_C
37820	CCDC57	0.0156395727528754	-11.6663451107819	-9.2107852034595	0.0790943946757965	10	1556	std logFC = 0.079	MSN_Inh_C
37821	FAHD2B	0.0145142289741304	-11.6606014146468	-9.20568397442001	0.0790709664334694	10	1557	std logFC = 0.079	MSN_Inh_C
37822	DDX19A	0.0174813911279811	-11.6593528824435	-9.20507749681342	0.0790658728960784	10	1558	std logFC = 0.079	MSN_Inh_C
37823	RNF10	0.0276707443478652	-11.6478071286209	-9.19417338561789	0.0790187564037332	10	1559	std logFC = 0.079	MSN_Inh_C
37824	KCNIP1	0.0177304141361305	-11.6455215280101	-9.19252901619292	0.0790094261689109	10	1560	std logFC = 0.079	MSN_Inh_C
37825	CARD9	0.0107400115626851	-11.6425446125763	-9.19019292103101	0.0789972723538637	10	1561	std logFC = 0.079	MSN_Inh_C
37826	GSTA4	0.0225053088057581	-11.6251297861111	-9.17341850445003	0.0789261388390772	10	1562	std logFC = 0.079	MSN_Inh_C
37827	TM2D3	0.0286567244916021	-11.6176805298718	-9.16660924823257	0.078895693343413	10	1563	std logFC = 0.079	MSN_Inh_C
37828	OCIAD2	0.0235638328516052	-11.617011753124	-9.16658006216851	0.0788929594937492	10	1564	std logFC = 0.079	MSN_Inh_C
37829	PDE1C	0.0248865621383371	-11.6047163872165	-9.15492387813004	0.0788426826408518	10	1565	std logFC = 0.079	MSN_Inh_C
37830	TVP23A	0.0161591795285038	-11.6002219484081	-9.15106821289808	0.0788242971750689	10	1566	std logFC = 0.079	MSN_Inh_C
37831	CHKB	0.0257480495406295	-11.5986204196833	-9.1501050499786	0.0788177448327586	10	1567	std logFC = 0.079	MSN_Inh_C
37832	ASPH	0.0396544137536316	-11.5884366504384	-9.14055923928798	0.0787760682942745	10	1568	std logFC = 0.079	MSN_Inh_C
37833	TTC33	0.0160313643084484	-11.5788732120698	-9.13163335274208	0.078736912103591	10	1569	std logFC = 0.079	MSN_Inh_C
37834	WNT3	0.0100733284617136	-11.5781794486562	-9.13157673493784	0.0787340708930593	10	1570	std logFC = 0.079	MSN_Inh_C
37835	FANCM	0.00869999839680842	-11.5711845507973	-9.12521857699221	0.0787054190448817	10	1571	std logFC = 0.079	MSN_Inh_C
37836	KCNC3	0.0161186511374099	-11.5705007788469	-9.12517113977534	0.0787026177314749	10	1572	std logFC = 0.079	MSN_Inh_C
37837	PELP1	0.027430647313954	-11.5583671315628	-9.11367342256033	0.0786528928220862	10	1573	std logFC = 0.079	MSN_Inh_C
37838	PALD1	0.0211985165614029	-11.5434661221492	-9.09940793906578	0.0785917877275181	10	1574	std logFC = 0.079	MSN_Inh_C
37839	DLG1	0.0345745056107884	-11.526074949653	-9.08265188885203	0.0785204162938631	10	1575	std logFC = 0.079	MSN_Inh_C
37840	FGD4	0.0267640998275099	-11.5075034406934	-9.06471509905044	0.078444135518706	10	1576	std logFC = 0.078	MSN_Inh_C
37841	EGR4	0.0100873592045904	-11.4930675316487	-9.05091350655099	0.0783847945935898	10	1577	std logFC = 0.078	MSN_Inh_C
37842	UTP25	0.0149098434711984	-11.4904217344511	-9.04890162379614	0.0783739142140653	10	1578	std logFC = 0.078	MSN_Inh_C
37843	CALCOCO1	0.0308004196111233	-11.4753837191004	-9.0344971212953	0.0783120468259051	10	1579	std logFC = 0.078	MSN_Inh_C
37844	SYNJ1	0.0214986730598557	-11.4571315233394	-9.01687803729972	0.0782368961849159	10	1580	std logFC = 0.078	MSN_Inh_C
37845	GPR137B	0.0284818779985361	-11.4521025344473	-9.01248175959603	0.0782161785246205	10	1581	std logFC = 0.078	MSN_Inh_C
37846	CPVL	0.0119858319838004	-11.448786777297	-9.00979831356386	0.0782025160387092	10	1582	std logFC = 0.078	MSN_Inh_C
37847	RTN4	0.0558713984037124	-11.4448052352421	-9.00644868306239	0.078186107329746	10	1583	std logFC = 0.078	MSN_Inh_C
37848	COL11A1	0.0160229274043872	-11.4326805788549	-8.99495553916857	0.0781361199241205	10	1584	std logFC = 0.078	MSN_Inh_C
37849	ITGAV	0.024762530327468	-11.4227725231742	-8.9856785974248	0.0780952494513399	10	1585	std logFC = 0.078	MSN_Inh_C
37850	BATF3	0.00966306516953248	-11.4162456324995	-8.97978242263354	0.0780683155462518	10	1586	std logFC = 0.078	MSN_Inh_C
37851	ABCD4	0.0172692919857845	-11.3948833568708	-8.95905046533645	0.0779801025980493	10	1587	std logFC = 0.078	MSN_Inh_C
37852	NAT10	0.0164512558073743	-11.3907724089906	-8.95556943873691	0.0779631165019042	10	1588	std logFC = 0.078	MSN_Inh_C
37853	AP1AR	0.0175434190633832	-11.388071774179	-8.953498328655	0.0779519558677007	10	1589	std logFC = 0.078	MSN_Inh_C
37854	H2AP	0.00581788955776541	-11.375769712041	-8.94182539519457	0.0779010979820052	10	1590	std logFC = 0.078	MSN_Inh_C
37855	SERINC3	0.0394831781162464	-11.3606442591151	-8.92732867539218	0.0778385264572229	10	1591	std logFC = 0.078	MSN_Inh_C
37856	NRSN1	0.0318072850734773	-11.357531407142	-8.92484416148556	0.0778256434136635	10	1592	std logFC = 0.078	MSN_Inh_C
37857	NEK10	0.0178993017458576	-11.3556498001102	-8.92359049795947	0.0778178551355272	10	1593	std logFC = 0.078	MSN_Inh_C
37858	NCKIPSD	0.0238424851309866	-11.3427033854931	-8.91127163278248	0.077764248561188	10	1594	std logFC = 0.078	MSN_Inh_C
37859	PLA2G15	0.0128460911818582	-11.3382055354786	-8.90740093863677	0.0777456166607512	10	1595	std logFC = 0.078	MSN_Inh_C
37860	SUMO3	0.0405831225657594	-11.3374333070426	-8.90725547299164	0.0777424173716421	10	1596	std logFC = 0.078	MSN_Inh_C
37861	ARF1	0.0220912767616455	-11.3175478210044	-8.88799635715866	0.0776599918513472	10	1597	std logFC = 0.078	MSN_Inh_C
37862	LRRC4B	0.042929798750225	-11.2908862414275	-8.86196075569298	0.0775493542386715	10	1598	std logFC = 0.078	MSN_Inh_C
37863	NCBP1	0.0174693453981004	-11.278532647818	-8.85023274859126	0.0774980417750584	10	1599	std logFC = 0.077	MSN_Inh_C
37864	GPI	0.0300452295033395	-11.2776135561797	-8.84993885234681	0.0774942229573859	10	1600	std logFC = 0.077	MSN_Inh_C
37865	ZNF430	0.00667159679140688	-11.239301601595	-8.81225170253101	0.077334884497996	10	1601	std logFC = 0.077	MSN_Inh_C
37866	TMEM132D	0.0121575987653543	-11.2247212677828	-8.79829578335037	0.0772741667430502	10	1602	std logFC = 0.077	MSN_Inh_C
37867	RRAGA	0.0227989617067298	-11.1957373428132	-8.76993588336199	0.077153338202484	10	1603	std logFC = 0.077	MSN_Inh_C
37868	DLG3	0.0186946703329455	-11.1906308628031	-8.76545303916877	0.0771320324126852	10	1604	std logFC = 0.077	MSN_Inh_C
37869	SPATA2	0.0149060191064773	-11.1838937270801	-8.75933915058344	0.0771039148404723	10	1605	std logFC = 0.077	MSN_Inh_C
37870	CEACAM19	0.0101911610929024	-11.1536087764306	-8.72967705887653	0.0769774046680042	10	1606	std logFC = 0.077	MSN_Inh_C
37871	PGAP3	0.019419230868893	-11.1402304001621	-8.71692115383885	0.0769214585763843	10	1607	std logFC = 0.077	MSN_Inh_C
37872	SLC4A11	0.00672394803264362	-11.1367560269623	-8.71406886464043	0.0769069232887102	10	1608	std logFC = 0.077	MSN_Inh_C
37873	CDK20	0.0214941909666898	-11.1304953537946	-8.70842988872625	0.076880725011668	10	1609	std logFC = 0.077	MSN_Inh_C
37874	ATP6V0C	0.0353582138815164	-11.1256634400381	-8.70421928595586	0.0768604999416034	10	1610	std logFC = 0.077	MSN_Inh_C
37875	SCGB3A1	0.00492705120456303	-11.1210092534316	-8.70018602454783	0.0768410142148066	10	1611	std logFC = 0.077	MSN_Inh_C
37876	ASIC2	0.0143668629790266	-11.1124018343343	-8.69271572593179	0.0768049656161925	10	1612	std logFC = 0.077	MSN_Inh_C
37877	SEH1L	0.0176021095875113	-11.1122982598673	-8.69271572593179	0.0768045317439567	10	1613	std logFC = 0.077	MSN_Inh_C
37878	IRS2	0.0336301418868937	-11.1055838681812	-8.68662110495033	0.0767764004819517	10	1614	std logFC = 0.077	MSN_Inh_C
37879	TNFRSF8	0.00588902270672509	-11.0964625254399	-8.67811914903593	0.0767381698161011	10	1615	std logFC = 0.077	MSN_Inh_C
37880	ZRANB2	0.0306387520600796	-11.0910422233388	-8.6733178503591	0.0767154432778253	10	1616	std logFC = 0.077	MSN_Inh_C
37881	GARIN1A	0.00882727010305433	-11.0849162660073	-8.66781051352369	0.0766897506647451	10	1617	std logFC = 0.077	MSN_Inh_C
37882	AGBL4	0.0133951041655294	-11.0787847724884	-8.66229725804611	0.0766640270000983	10	1618	std logFC = 0.077	MSN_Inh_C
37883	ZSCAN2	0.0119633930332917	-11.0780454036353	-8.66217574525222	0.0766609245708803	10	1619	std logFC = 0.077	MSN_Inh_C
37884	SEMA3F	0.012072543993187	-11.072104150525	-8.65685196669074	0.0766359906297877	10	1620	std logFC = 0.077	MSN_Inh_C
37885	DNAJA2	0.0330491917041446	-11.0684437185192	-8.6538086281941	0.0766206250504988	10	1621	std logFC = 0.077	MSN_Inh_C
37886	BCL7A	0.0208172231432097	-11.0646388785364	-8.65062050115105	0.076604650315319	10	1622	std logFC = 0.077	MSN_Inh_C
37887	STRN4	0.0286985106375099	-11.0587600693318	-8.6453580247857	0.0765799620070109	10	1623	std logFC = 0.077	MSN_Inh_C
37888	RPA4	0.00500341287363532	-11.0571000387351	-8.64431394739603	0.0765729893292644	10	1624	std logFC = 0.077	MSN_Inh_C
37889	MIIP	0.0155545441036549	-11.0500365848337	-8.63786606753683	0.0765433140365865	10	1625	std logFC = 0.077	MSN_Inh_C
37890	ZER1	0.0371546450699692	-11.0423414796958	-8.6307861577428	0.0765109731268064	10	1626	std logFC = 0.077	MSN_Inh_C
37891	HECTD4	0.0337651926428735	-11.0378140977906	-8.62687359294885	0.0764919396902774	10	1627	std logFC = 0.076	MSN_Inh_C
37892	EID2B	0.0137849993177751	-11.0191223786085	-8.60879631311028	0.0764133127967018	10	1628	std logFC = 0.076	MSN_Inh_C
37893	RRP12	0.0137397691223468	-11.0090679274414	-8.5993559239827	0.0763709882543374	10	1629	std logFC = 0.076	MSN_Inh_C
37894	SLC25A42	0.0161444842303835	-11.006229130349	-8.59713081208902	0.0763590343892853	10	1630	std logFC = 0.076	MSN_Inh_C
37895	DSEL	0.0148976262230571	-11.0050263548489	-8.59654134540913	0.0763539691203833	10	1631	std logFC = 0.076	MSN_Inh_C
37896	IP6K1	0.0269904231374836	-11.0016130543836	-8.59374097784693	0.0763395929686944	10	1632	std logFC = 0.076	MSN_Inh_C
37897	UBR7	0.0184601224661044	-10.990287260753	-8.58302774166272	0.0762918733323724	10	1633	std logFC = 0.076	MSN_Inh_C
37898	MYOM2	0.00761681038574095	-10.9368044357167	-8.53015709907589	0.0760661639780051	10	1634	std logFC = 0.076	MSN_Inh_C
37899	CABP1	0.0238360791524454	-10.9348090852673	-8.52877355653793	0.0760577313982659	10	1635	std logFC = 0.076	MSN_Inh_C
37900	THRB	0.0171635745242344	-10.9293686770189	-8.52394458212081	0.0760347352991474	10	1636	std logFC = 0.076	MSN_Inh_C
37901	KIF21B	0.0230244206595524	-10.923455454749	-8.51864242005944	0.0760097335013205	10	1637	std logFC = 0.076	MSN_Inh_C
37902	RAP2B	0.0214112228702585	-10.9208851707534	-8.5166828231057	0.0759988637125317	10	1638	std logFC = 0.076	MSN_Inh_C
37903	SLMAP	0.022539244377532	-10.9170066269067	-8.5134145935898	0.0759824585932823	10	1639	std logFC = 0.076	MSN_Inh_C
37904	EAF1	0.0206166347985783	-10.9151928139034	-8.51221072266092	0.0759747855859493	10	1640	std logFC = 0.076	MSN_Inh_C
37905	NUCB2	0.021690616493135	-10.9137967285536	-8.51142420758298	0.0759688792210235	10	1641	std logFC = 0.076	MSN_Inh_C
37906	ST6GALNAC6	0.0339725393216449	-10.9081093848718	-8.50634606282339	0.0759448136876757	10	1642	std logFC = 0.076	MSN_Inh_C
37907	GREB1L	0.0133609811846395	-10.9036343688914	-8.50247987486797	0.0759258731572414	10	1643	std logFC = 0.076	MSN_Inh_C
37908	SAG	0.00761271595191619	-10.8895251797916	-8.48897914334699	0.0758661278599	10	1644	std logFC = 0.076	MSN_Inh_C
37909	TSC1	0.019316218578909	-10.8875684792656	-8.48763053040437	0.0758578388510982	10	1645	std logFC = 0.076	MSN_Inh_C
37910	EIPR1	0.0208973969995007	-10.8843083073757	-8.48544819717942	0.0758440262296091	10	1646	std logFC = 0.076	MSN_Inh_C
37911	MGA	0.0188178790815313	-10.8841710790625	-8.48544819717942	0.0758434447738097	10	1647	std logFC = 0.076	MSN_Inh_C
37912	TPP1	0.0395003070365403	-10.8752659427502	-8.47715004115891	0.0758057038037974	10	1648	std logFC = 0.076	MSN_Inh_C
37913	DAPK1	0.0187795823929295	-10.8720476203772	-8.47453833087609	0.0757920599993565	10	1649	std logFC = 0.076	MSN_Inh_C
37914	CLCN3	0.0267034189698255	-10.8697107319561	-8.47280768679001	0.0757821515635499	10	1650	std logFC = 0.076	MSN_Inh_C
37915	B3GALNT1	0.0166811456444775	-10.8561747205099	-8.45987755236933	0.0757247355853535	10	1651	std logFC = 0.076	MSN_Inh_C
37916	TMEM63B	0.0227042662870734	-10.8442590751699	-8.44856741719008	0.0756741600650237	10	1652	std logFC = 0.076	MSN_Inh_C
37917	C6orf120	0.0190406710299977	-10.8377238890238	-8.44263737478412	0.0756464086918142	10	1653	std logFC = 0.076	MSN_Inh_C
37918	C8B	9.45833539642137e-05	-10.8335115188787	-8.43902978240155	0.0756285161599343	10	1654	std logFC = 0.076	MSN_Inh_C
37919	SNAP47	0.0227287999752876	-10.8286396993136	-8.43476237506403	0.0756078177540315	10	1655	std logFC = 0.076	MSN_Inh_C
37920	PRKACG	0.000362818031287509	-10.8267971291198	-8.43352385200426	0.0755999880742224	10	1656	std logFC = 0.076	MSN_Inh_C
37921	WNT5B	0.00814975908343254	-10.8224659498658	-8.42979635523159	0.0755815805906169	10	1657	std logFC = 0.076	MSN_Inh_C
37922	RFNG	0.0187924601142193	-10.8071014290635	-8.41503515269803	0.0755162486814915	10	1658	std logFC = 0.076	MSN_Inh_C
37923	FJX1	0.01311702449608	-10.8018478913079	-8.41038456943764	0.0754938982130296	10	1659	std logFC = 0.075	MSN_Inh_C
37924	USP5	0.0246195348203807	-10.7907505252478	-8.39988979453762	0.0754466662442505	10	1660	std logFC = 0.075	MSN_Inh_C
37925	GSTO2	0.00985460783797027	-10.779281565614	-8.38902306316659	0.0753978245535937	10	1661	std logFC = 0.075	MSN_Inh_C
37926	NDUFS1	0.0287360182563985	-10.7773774122478	-8.3877207756025	0.0753897127548315	10	1662	std logFC = 0.075	MSN_Inh_C
37927	NDUFV1	0.0479236826042417	-10.7764774846684	-8.38742235180057	0.0753858787383574	10	1663	std logFC = 0.075	MSN_Inh_C
37928	ZFYVE9	0.0199909086245761	-10.746468549459	-8.3580145587794	0.07525792853159	10	1664	std logFC = 0.075	MSN_Inh_C
37929	AP1S3	0.0110724028101285	-10.7321287463039	-8.34427553665771	0.0751967177670002	10	1665	std logFC = 0.075	MSN_Inh_C
37930	CNNM2	0.0203052426884695	-10.730383379194	-8.34313058986006	0.0751892644271454	10	1666	std logFC = 0.075	MSN_Inh_C
37931	APOC1	0.0186916070578647	-10.7253156070114	-8.33866287770148	0.0751676194407233	10	1667	std logFC = 0.075	MSN_Inh_C
37932	ARV1	0.0153840723989452	-10.7161213977127	-8.33006836857061	0.0751283355946606	10	1668	std logFC = 0.075	MSN_Inh_C
37933	MROH1	0.027655264850343	-10.697009506162	-8.3115558177631	0.0750466171731789	10	1669	std logFC = 0.075	MSN_Inh_C
37934	PLGLB2	0.0099201627974144	-10.6792243704117	-8.29436966376172	0.0749704992580146	10	1670	std logFC = 0.075	MSN_Inh_C
37935	FADS6	0.0103246733183311	-10.6685349963648	-8.28427891289946	0.0749247165471589	10	1671	std logFC = 0.075	MSN_Inh_C
37936	PLK5	0.00796215881168707	-10.6600199483412	-8.27636212992507	0.0748882283753238	10	1672	std logFC = 0.075	MSN_Inh_C
37937	GOLGA8B	0.0134525188787044	-10.6576821841763	-8.27462227310238	0.0748782079138518	10	1673	std logFC = 0.075	MSN_Inh_C
37938	MICU3	0.0242144747509385	-10.6554181183677	-8.27295575735634	0.0748685021921208	10	1674	std logFC = 0.075	MSN_Inh_C
37939	SBSN	0.00604483042371453	-10.6476678747946	-8.26580270699298	0.074835269399545	10	1675	std logFC = 0.075	MSN_Inh_C
37940	UBE2QL1	0.0171689343292887	-10.6460621864921	-8.26479385547338	0.0748283825903481	10	1676	std logFC = 0.075	MSN_Inh_C
37941	WASL	0.0329320733186307	-10.6392244169488	-8.25855256671129	0.0747990489223329	10	1677	std logFC = 0.075	MSN_Inh_C
37942	ZNF365	0.0194307782588159	-10.6330583814942	-8.25298265646061	0.074772588030904	10	1678	std logFC = 0.075	MSN_Inh_C
37943	RNF128	0.00983164196534217	-10.6294060301108	-8.24992607512762	0.0747569103539818	10	1679	std logFC = 0.075	MSN_Inh_C
37944	ZNF655	0.0208615141604468	-10.6285844232771	-8.24969988361363	0.0747533832061494	10	1680	std logFC = 0.075	MSN_Inh_C
37945	RSF1	0.0248430419578627	-10.617067338645	-8.23877785999289	0.0747039246504453	10	1681	std logFC = 0.075	MSN_Inh_C
37946	CCM2	0.0284680208218449	-10.6161572576048	-8.23846248607693	0.0747000151682659	10	1682	std logFC = 0.075	MSN_Inh_C
37947	STK25	0.0378521127413218	-10.6058313892549	-8.228730971385	0.0746556448327533	10	1683	std logFC = 0.075	MSN_Inh_C
37948	METTL26	0.0311179905577645	-10.5977992331279	-8.2212928158694	0.074621114097527	10	1684	std logFC = 0.075	MSN_Inh_C
37949	THBS4	0.0190667261444725	-10.5872827893173	-8.21137002004304	0.0745758813982433	10	1685	std logFC = 0.075	MSN_Inh_C
37950	HEY1	0.0210086728083786	-10.5793447347015	-8.20402526120257	0.0745417222751799	10	1686	std logFC = 0.075	MSN_Inh_C
37951	PLAAT1	0.0111076441237561	-10.5651155895527	-8.19038906003792	0.0744804558123345	10	1687	std logFC = 0.074	MSN_Inh_C
37952	C1QTNF2	0.00824417343552375	-10.5624725226491	-8.18833858574431	0.0744690705347718	10	1688	std logFC = 0.074	MSN_Inh_C
37953	RGS7BP	0.0263596416548853	-10.5560744439976	-8.18261964234657	0.0744415036476582	10	1689	std logFC = 0.074	MSN_Inh_C
37954	ATIC	0.0208086166979264	-10.5553814100476	-8.18261964234657	0.0744385170740345	10	1690	std logFC = 0.074	MSN_Inh_C
37955	UBIAD1	0.012168120124683	-10.5549779055087	-8.18261964234657	0.0744367781540418	10	1691	std logFC = 0.074	MSN_Inh_C
37956	PAFAH1B3	0.0232609009121043	-10.5301142860829	-8.1583472141883	0.074329556390826	10	1692	std logFC = 0.074	MSN_Inh_C
37957	RAD54L	0.00568672661685534	-10.5253996250432	-8.15460799375172	0.0743092091370627	10	1693	std logFC = 0.074	MSN_Inh_C
37958	TATDN2	0.016465511147725	-10.5251937306005	-8.15460799375172	0.0743083204353253	10	1694	std logFC = 0.074	MSN_Inh_C
37959	CYB561	0.016409176117032	-10.5242281833433	-8.15423259109708	0.0743041527176458	10	1695	std logFC = 0.074	MSN_Inh_C
37960	NCOA7	0.0290065718133408	-10.5199946796336	-8.15058888392473	0.074285876598598	10	1696	std logFC = 0.074	MSN_Inh_C
37961	NDUFAF8	0.0326722360112462	-10.5191206599533	-8.15035197937003	0.0742821029323457	10	1697	std logFC = 0.074	MSN_Inh_C
37962	EPHA6	0.0210890597456197	-10.5185792245595	-8.15035197937003	0.0742797651446816	10	1698	std logFC = 0.074	MSN_Inh_C
37963	EDEM1	0.0179492170877325	-10.5026527468204	-8.1350142564316	0.0742109686820723	10	1699	std logFC = 0.074	MSN_Inh_C
37964	KLHDC3	0.0381579214842793	-10.4985225613971	-8.13147247938071	0.0741931184051636	10	1700	std logFC = 0.074	MSN_Inh_C
37965	KIF22	0.0153519851954787	-10.4966988525664	-8.13023683290147	0.074185235270363	10	1701	std logFC = 0.074	MSN_Inh_C
37966	CTNNA2	0.0307395571370969	-10.4908054927516	-8.1249311898242	0.0741597555509407	10	1702	std logFC = 0.074	MSN_Inh_C
37967	CALM2	0.054151307474596	-10.4887549966102	-8.1234680652121	0.0741508884532772	10	1703	std logFC = 0.074	MSN_Inh_C
37968	CDO1	0.0213500206355414	-10.483225354061	-8.11852544938955	0.0741269714739705	10	1704	std logFC = 0.074	MSN_Inh_C
37969	BTBD9	0.0239855610861243	-10.4622133815914	-8.09810015924826	0.0740360262078523	10	1705	std logFC = 0.074	MSN_Inh_C
37970	ASAP2	0.0264142496646786	-10.457200370198	-8.0936734861889	0.0740143136828799	10	1706	std logFC = 0.074	MSN_Inh_C
37971	PCDHA6	0.00663884553639775	-10.4372128594432	-8.07427197017686	0.0739276858491745	10	1707	std logFC = 0.074	MSN_Inh_C
37972	ATG9B	0.00557613204093059	-10.4258467067948	-8.0634914690826	0.0738783829228113	10	1708	std logFC = 0.074	MSN_Inh_C
37973	DNAJB4	0.0258751110790172	-10.4209199741586	-8.05915004521344	0.0738570030184948	10	1709	std logFC = 0.074	MSN_Inh_C
37974	TBC1D30	0.0123616450923744	-10.4198096794741	-8.05862471691007	0.0738521840447732	10	1710	std logFC = 0.074	MSN_Inh_C
37975	RCN2	0.0179900620555571	-10.4093450029177	-8.04874466474918	0.0738067506162921	10	1711	std logFC = 0.074	MSN_Inh_C
37976	OGDHL	0.0320249627857027	-10.3877063198598	-8.02769026450075	0.0737127239703968	10	1712	std logFC = 0.074	MSN_Inh_C
37977	FANCA	0.00654050032922454	-10.386226706614	-8.02679459287738	0.073706290647617	10	1713	std logFC = 0.074	MSN_Inh_C
37978	ZNF106	0.0277898961401793	-10.3822809085102	-8.02343239560714	0.0736891319343189	10	1714	std logFC = 0.074	MSN_Inh_C
37979	GNB1L	0.0095117628480311	-10.3749430303375	-8.01667777787682	0.0736572128172083	10	1715	std logFC = 0.074	MSN_Inh_C
37980	TRMT61B	0.0165644109590068	-10.370625188301	-8.01316851273109	0.0736384247541371	10	1716	std logFC = 0.074	MSN_Inh_C
37981	ADCK5	0.0118203323469194	-10.3697774795446	-8.01316851273109	0.0736347356430547	10	1717	std logFC = 0.074	MSN_Inh_C
37982	MFSD4B	0.0109044561211176	-10.369395699873	-8.01316851273109	0.0736330741363409	10	1718	std logFC = 0.074	MSN_Inh_C
37983	PGAP4	0.0141457134493445	-10.369104119409	-8.01316851273109	0.0736318051541681	10	1719	std logFC = 0.074	MSN_Inh_C
37984	BTF3L4	0.0222998296519879	-10.3681465568149	-8.01279251456164	0.0736276376241445	10	1720	std logFC = 0.074	MSN_Inh_C
37985	DNASE1L1	0.0150194757393643	-10.3603137451245	-8.00554092927531	0.0735935394529507	10	1721	std logFC = 0.074	MSN_Inh_C
37986	R3HDM4	0.0187000993334113	-10.3487439049746	-7.99455197790155	0.0735431469775327	10	1722	std logFC = 0.074	MSN_Inh_C
37987	ARG2	0.0104977300848354	-10.3448320504013	-7.99122067486846	0.0735261018346393	10	1723	std logFC = 0.074	MSN_Inh_C
37988	ARHGDIA	0.0313879929061492	-10.3362167455683	-7.98318558473117	0.0734885497496011	10	1724	std logFC = 0.073	MSN_Inh_C
37989	PPP1R37	0.0205643624135985	-10.3304169372955	-7.97796565470026	0.0734632600000845	10	1725	std logFC = 0.073	MSN_Inh_C
37990	PFKM	0.0270313717601471	-10.3231439849862	-7.97127224456887	0.0734315355842709	10	1726	std logFC = 0.073	MSN_Inh_C
37991	MPPED1	0.0145271212115174	-10.3199213314681	-7.96862879755408	0.0734174745064722	10	1727	std logFC = 0.073	MSN_Inh_C
37992	LPCAT1	0.0238851020330204	-10.3176049803058	-7.96689131760906	0.0734073663055954	10	1728	std logFC = 0.073	MSN_Inh_C
37993	RASL10B	0.020354000439516	-10.3145107695528	-7.96437564317536	0.0733938616862428	10	1729	std logFC = 0.073	MSN_Inh_C
37994	AMN1	0.0204291288726034	-10.3013371860421	-7.95184149860944	0.0733363407546613	10	1730	std logFC = 0.073	MSN_Inh_C
37995	CDIN1	0.0121455953040707	-10.300820555494	-7.95184149860944	0.0733340841180176	10	1731	std logFC = 0.073	MSN_Inh_C
37996	RAE1	0.0192651134446597	-10.2998833457426	-7.95148182280427	0.0733299902361393	10	1732	std logFC = 0.073	MSN_Inh_C
37997	RFPL2	0.00468051774598968	-10.2944112894068	-7.94658696706163	0.0733060833047221	10	1733	std logFC = 0.073	MSN_Inh_C
37998	KCTD7	0.0225994327951336	-10.2934153446395	-7.94616788991927	0.0733017313537111	10	1734	std logFC = 0.073	MSN_Inh_C
37999	EGLN1	0.0300153558476997	-10.288244409022	-7.9415734893422	0.0732791323204975	10	1735	std logFC = 0.073	MSN_Inh_C
38000	TDRD5	0.00587436984408506	-10.2760713079385	-7.92997659109801	0.0732259062327161	10	1736	std logFC = 0.073	MSN_Inh_C
38001	KCNK15	0.0029545206445544	-10.2575576059235	-7.91203876010384	0.0731448893616366	10	1737	std logFC = 0.073	MSN_Inh_C
38002	EPRS1	0.0223448158042015	-10.2379996649593	-7.89305635872388	0.073059214909985	10	1738	std logFC = 0.073	MSN_Inh_C
38003	PIGX	0.0194436995779293	-10.2196329006878	-7.87526480298138	0.072978675953125	10	1739	std logFC = 0.073	MSN_Inh_C
38004	PHLDA1	0.0246521834306042	-10.2177274944169	-7.87393427456477	0.072970316089426	10	1740	std logFC = 0.073	MSN_Inh_C
38005	RNASEK	0.0305690055625695	-10.2060691176844	-7.86285044539187	0.0729191468099738	10	1741	std logFC = 0.073	MSN_Inh_C
38006	FAM43B	0.0124798709815283	-10.2033558473614	-7.86071139271313	0.072907233471571	10	1742	std logFC = 0.073	MSN_Inh_C
38007	ATP6AP2	0.0273432119854504	-10.196903048984	-7.85483248244332	0.0728788936895692	10	1743	std logFC = 0.073	MSN_Inh_C
38008	BPNT1	0.0173271536645375	-10.1652970114491	-7.82380000385732	0.0727399408086745	10	1744	std logFC = 0.073	MSN_Inh_C
38009	ZIM2	0.0083367447393744	-10.1578818772351	-7.81695809981088	0.0727073062612313	10	1745	std logFC = 0.073	MSN_Inh_C
38010	PHLPP2	0.0202811695276429	-10.1527383924061	-7.81297223542163	0.0726846616600043	10	1746	std logFC = 0.073	MSN_Inh_C
38011	ELFN2	0.0196290825033732	-10.1527244811647	-7.81297223542163	0.0726846004060453	10	1747	std logFC = 0.073	MSN_Inh_C
38012	CIZ1	0.0213141807707223	-10.1521782912669	-7.81297223542163	0.0726821953866891	10	1748	std logFC = 0.073	MSN_Inh_C
38013	NCAPH2	0.021686411230165	-10.1365585122591	-7.79792437521699	0.0726133870004435	10	1749	std logFC = 0.073	MSN_Inh_C
38014	TNK2	0.0470243202238646	-10.1152933913987	-7.77723084625551	0.0725196152550707	10	1750	std logFC = 0.073	MSN_Inh_C
38015	CACNB3	0.0232220063004653	-10.1127628314274	-7.77527155165253	0.0725084491044269	10	1751	std logFC = 0.073	MSN_Inh_C
38016	PTPN11	0.0259923298780099	-10.0981057389321	-7.76118539836772	0.0724437439052412	10	1752	std logFC = 0.072	MSN_Inh_C
38017	IKBKE	0.00886031908893621	-10.082687223157	-7.74633749601749	0.0723756211580004	10	1753	std logFC = 0.072	MSN_Inh_C
38018	MEIS3	0.0122351164262653	-10.0814185515508	-7.7456391124222	0.0723700132901293	10	1754	std logFC = 0.072	MSN_Inh_C
38019	ZNF573	0.0129461797571713	-10.0736475931617	-7.73843811700094	0.0723356550412139	10	1755	std logFC = 0.072	MSN_Inh_C
38020	VAPB	0.0259322028895441	-10.0722797395541	-7.73763990168845	0.0723296057406765	10	1756	std logFC = 0.072	MSN_Inh_C
38021	DUSP19	0.00914143816760622	-10.0560876580136	-7.72201713413994	0.072257962030505	10	1757	std logFC = 0.072	MSN_Inh_C
38022	SLC35B1	0.0150030447465518	-10.0536481411726	-7.72014660735701	0.0722471625718637	10	1758	std logFC = 0.072	MSN_Inh_C
38023	TTR	0.0165435599733845	-10.0485964021307	-7.71566353480747	0.0722247944908113	10	1759	std logFC = 0.072	MSN_Inh_C
38024	CSRNP2	0.0220039541777492	-10.0351813167426	-7.70281679271406	0.0721653649412082	10	1760	std logFC = 0.072	MSN_Inh_C
38025	RAPGEF5	0.0316036184992471	-10.0170225282627	-7.68522602469813	0.0720848503650362	10	1761	std logFC = 0.072	MSN_Inh_C
38026	TPRG1L	0.0287245975635433	-10.0144724501385	-7.68324364457393	0.0720735370534105	10	1762	std logFC = 0.072	MSN_Inh_C
38027	IGSF21	0.0183547646074695	-9.99549550170834	-7.66483407204547	0.0719892964463209	10	1763	std logFC = 0.072	MSN_Inh_C
38028	ANKS1A	0.0217922815611534	-9.98194936021974	-7.65185498472574	0.0719291095110153	10	1764	std logFC = 0.072	MSN_Inh_C
38029	ZP3	0.00394421472366243	-9.97917583890312	-7.64964819620978	0.0719167808807968	10	1765	std logFC = 0.072	MSN_Inh_C
38030	SUCO	0.0160684158966427	-9.97154968402049	-7.64258845312366	0.0718828719262888	10	1766	std logFC = 0.072	MSN_Inh_C
38031	ENPP6	0.00796292091314861	-9.96744021535932	-7.63904507561827	0.0718645936139142	10	1767	std logFC = 0.072	MSN_Inh_C
38032	OGFOD1	0.0175092682217921	-9.96505702404558	-7.63722765518243	0.0718539916155465	10	1768	std logFC = 0.072	MSN_Inh_C
38033	PIK3C2A	0.0196695315293876	-9.96078776156219	-7.63352384366123	0.0718349956204908	10	1769	std logFC = 0.072	MSN_Inh_C
38034	SELPLG	0.0128571975730615	-9.94855627687781	-7.62185749038495	0.0717805468792714	10	1770	std logFC = 0.072	MSN_Inh_C
38035	GAA	0.0230357960582852	-9.94783021210418	-7.62169623782627	0.0717773136182992	10	1771	std logFC = 0.072	MSN_Inh_C
38036	DUSP26	0.0175161745443016	-9.938589570951	-7.61302009005529	0.0717361524061861	10	1772	std logFC = 0.072	MSN_Inh_C
38037	CCDC154	0.0119692054452524	-9.93495647035379	-7.61037593608698	0.0717199634298761	10	1773	std logFC = 0.072	MSN_Inh_C
38038	PINK1	0.0417182066624436	-9.9348173852782	-7.61037593608698	0.0717193436061423	10	1774	std logFC = 0.072	MSN_Inh_C
38039	B4GALT3	0.0143423550269666	-9.9287418563595	-7.60486394620827	0.0716922637037826	10	1775	std logFC = 0.072	MSN_Inh_C
38040	CLPTM1	0.0381380058042995	-9.92729648125824	-7.60398179274961	0.07168582001204	10	1776	std logFC = 0.072	MSN_Inh_C
38041	FOSB	0.00766020653135748	-9.9199824786149	-7.59723069470881	0.0716532051487532	10	1777	std logFC = 0.072	MSN_Inh_C
38042	REEP1	0.0291033160278818	-9.9179807108938	-7.59579151490691	0.0716442764703446	10	1778	std logFC = 0.072	MSN_Inh_C
38043	LIME1	0.0142138509134169	-9.91656848443777	-7.59494156004287	0.0716379767787513	10	1779	std logFC = 0.072	MSN_Inh_C
38044	ARL14EP	0.0154143713981515	-9.90902863816967	-7.58796366939506	0.0716043344413179	10	1780	std logFC = 0.072	MSN_Inh_C
38045	ARPC3	0.0156555167050017	-9.90592068651484	-7.58541735774376	0.0715904628177025	10	1781	std logFC = 0.072	MSN_Inh_C
38046	MOCS2	0.0308953936676067	-9.89489479035263	-7.57495278632264	0.0715412318005701	10	1782	std logFC = 0.072	MSN_Inh_C
38047	RASL11A	0.016476739839779	-9.88527058142854	-7.56588958723094	0.0714982344929686	10	1783	std logFC = 0.071	MSN_Inh_C
38048	VARS2	0.0170046154608309	-9.87884946308862	-7.56002916416783	0.0714695344629584	10	1784	std logFC = 0.071	MSN_Inh_C
38049	TYSND1	0.0108689279883502	-9.87371981603466	-7.55545989818766	0.0714465993979338	10	1785	std logFC = 0.071	MSN_Inh_C
38050	HTR4	0.0112300355706729	-9.87166350157552	-7.55396365095123	0.071437403594782	10	1786	std logFC = 0.071	MSN_Inh_C
38051	ODF4	0.000176792370245211	-9.86513211592189	-7.54799201902058	0.071408188300716	10	1787	std logFC = 0.071	MSN_Inh_C
38052	MUC20	0.0191080467200571	-9.86188150487723	-7.54530084854995	0.0713936441167689	10	1788	std logFC = 0.071	MSN_Inh_C
38053	IQSEC1	0.0436514369778017	-9.85425207037319	-7.53823054182117	0.0713594973481531	10	1789	std logFC = 0.071	MSN_Inh_C
38054	NPM3	0.0108863224436224	-9.85072813937255	-7.53526542614661	0.071343720473562	10	1790	std logFC = 0.071	MSN_Inh_C
38055	ANKRD16	0.0145418269899103	-9.83490659967655	-7.52000238967652	0.0712728477688698	10	1791	std logFC = 0.071	MSN_Inh_C
38056	CERS6	0.0198004090300303	-9.8330481654072	-7.51870214688133	0.0712645187487142	10	1792	std logFC = 0.071	MSN_Inh_C
38057	ETV5	0.0199320265129342	-9.83231999632233	-7.51853185786673	0.0712612550456918	10	1793	std logFC = 0.071	MSN_Inh_C
38058	EXOC6B	0.034275443229922	-9.81073325070652	-7.49750324578466	0.0711644408094176	10	1794	std logFC = 0.071	MSN_Inh_C
38059	ARPC5L	0.0296461463272213	-9.81017655692302	-7.49750324578466	0.0711619425349912	10	1795	std logFC = 0.071	MSN_Inh_C
38060	ZNF490	0.0117925849225223	-9.7981211959291	-7.4860048327305	0.0711078223880849	10	1796	std logFC = 0.071	MSN_Inh_C
38061	TBC1D4	0.0160288799764368	-9.79734239671843	-7.48578267144125	0.0711043248535238	10	1797	std logFC = 0.071	MSN_Inh_C
38062	RECQL4	0.00776512097309773	-9.79176366516746	-7.48117265895358	0.0710792666354759	10	1798	std logFC = 0.071	MSN_Inh_C
38063	JPT1	0.0160867384354838	-9.79162003706378	-7.48117265895358	0.0710786213906143	10	1799	std logFC = 0.071	MSN_Inh_C
38064	DCUN1D5	0.0180057883075531	-9.78784237310275	-7.47795070492626	0.0710616484646296	10	1800	std logFC = 0.071	MSN_Inh_C
38065	SLC25A16	0.027148050442649	-9.78670078139998	-7.47736451451519	0.0710565186135565	10	1801	std logFC = 0.071	MSN_Inh_C
38066	GPR176	0.0138924575693066	-9.7855754910295	-7.47679431713704	0.0710514616890624	10	1802	std logFC = 0.071	MSN_Inh_C
38067	NBAS	0.0219317730755168	-9.77932236542539	-7.47109597656796	0.0710233549861576	10	1803	std logFC = 0.071	MSN_Inh_C
38068	SERTAD2	0.0143441048862444	-9.76893974216069	-7.46126783072252	0.0709766648769815	10	1804	std logFC = 0.071	MSN_Inh_C
38069	MMP24	0.0138767756165254	-9.75352140773313	-7.44640366643937	0.0709072785922654	10	1805	std logFC = 0.071	MSN_Inh_C
38070	STYK1	0.00698712422120342	-9.73933953620577	-7.43277565812196	0.0708434029177334	10	1806	std logFC = 0.071	MSN_Inh_C
38071	ICA1	0.0177981842188993	-9.73834087453241	-7.43261362973389	0.0708389029632145	10	1807	std logFC = 0.071	MSN_Inh_C
38072	CDKL5	0.0252657404037368	-9.73807070084251	-7.43261362973389	0.0708376855205943	10	1808	std logFC = 0.071	MSN_Inh_C
38073	SEMA3E	0.01225257638393	-9.73020693874985	-7.42530281208441	0.0708022420261675	10	1809	std logFC = 0.071	MSN_Inh_C
38074	PDPK1	0.0167555317550468	-9.70843880161024	-7.40408731380938	0.07070404580751	10	1810	std logFC = 0.071	MSN_Inh_C
38075	ATP13A2	0.0268565752520557	-9.69423200213019	-7.39043284795286	0.0706398928944775	10	1811	std logFC = 0.071	MSN_Inh_C
38076	SLC30A9	0.0264786967042208	-9.68867234833175	-7.38542522287393	0.0706147732405354	10	1812	std logFC = 0.071	MSN_Inh_C
38077	LRRC20	0.0128485252955788	-9.68781989160556	-7.38512449029967	0.0706109209588692	10	1813	std logFC = 0.071	MSN_Inh_C
38078	PRPF19	0.0330624516054998	-9.66815116654302	-7.36600718515736	0.0705219849721692	10	1814	std logFC = 0.071	MSN_Inh_C
38079	SLC45A1	0.0102015069993227	-9.65050011597779	-7.348907250616	0.070442086704706	10	1815	std logFC = 0.07	MSN_Inh_C
38080	GNGT1	0.000307477005665361	-9.6495319345776	-7.3484898816781	0.0704377018411593	10	1816	std logFC = 0.07	MSN_Inh_C
38081	ZNF184	0.00911095041676455	-9.64067777489033	-7.34018623122576	0.0703975902848648	10	1817	std logFC = 0.07	MSN_Inh_C
38082	IQCJ	0.00835271306876186	-9.63754837394739	-7.33760703662407	0.0703834084223746	10	1818	std logFC = 0.07	MSN_Inh_C
38083	MARK2	0.022953706167427	-9.62982224914738	-7.33043081560476	0.0703483841054865	10	1819	std logFC = 0.07	MSN_Inh_C
38084	CCDC71	0.0105743628583145	-9.62734231829834	-7.32850048630844	0.0703371386941574	10	1820	std logFC = 0.07	MSN_Inh_C
38085	KCNB1	0.0219382819623841	-9.62129763135157	-7.32300509901844	0.0703097219159847	10	1821	std logFC = 0.07	MSN_Inh_C
38086	DHCR24	0.0300626195160625	-9.60328096592106	-7.30573286502248	0.0702279472345859	10	1822	std logFC = 0.07	MSN_Inh_C
38087	NUDT3	0.0445997629806915	-9.60292770240456	-7.30573286502248	0.070226342977913	10	1823	std logFC = 0.07	MSN_Inh_C
38088	ROCK2	0.0202849743288824	-9.59833529470851	-7.30168885328205	0.0702054847383658	10	1824	std logFC = 0.07	MSN_Inh_C
38089	ACP1	0.0168389411792678	-9.5920366425564	-7.29593829651225	0.0701768678932239	10	1825	std logFC = 0.07	MSN_Inh_C
38090	KIAA1549L	0.0202822070878971	-9.56254118198495	-7.26699063107912	0.0700427211897269	10	1826	std logFC = 0.07	MSN_Inh_C
38091	VTI1B	0.0322246248277479	-9.54063977059325	-7.24563671491052	0.0699429637336917	10	1827	std logFC = 0.07	MSN_Inh_C
38092	NLGN3	0.0206620069587366	-9.53519083728414	-7.2407349772375	0.0699181249383929	10	1828	std logFC = 0.07	MSN_Inh_C
38093	FH	0.0258810279989715	-9.53154580035691	-7.23763683668704	0.069901504744797	10	1829	std logFC = 0.07	MSN_Inh_C
38094	POLR2A	0.0293026152561373	-9.52811679269134	-7.23475442646607	0.0698858663495202	10	1830	std logFC = 0.07	MSN_Inh_C
38095	ENTPD4	0.0183678921819136	-9.51427127912246	-7.22148946673247	0.0698226904051356	10	1831	std logFC = 0.07	MSN_Inh_C
38096	LRP11	0.026300517261455	-9.51375953355914	-7.22148946673247	0.0698203543729227	10	1832	std logFC = 0.07	MSN_Inh_C
38097	PBX3	0.0170787727867719	-9.5025242980255	-7.21079993380446	0.0697690498033651	10	1833	std logFC = 0.07	MSN_Inh_C
38098	RUBCNL	0.00657840941904948	-9.495869126294	-7.20469016704967	0.0697386437265785	10	1834	std logFC = 0.07	MSN_Inh_C
38099	BOD1L1	0.0220943106601864	-9.48194050462686	-7.19130665305479	0.0696749684182694	10	1835	std logFC = 0.07	MSN_Inh_C
38100	B3GALT1	0.012237692232328	-9.47592828085721	-7.18583923997691	0.0696474672021243	10	1836	std logFC = 0.07	MSN_Inh_C
38101	PNPLA6	0.0234358265920207	-9.47293100961127	-7.18338648276566	0.0696337534086997	10	1837	std logFC = 0.07	MSN_Inh_C
38102	TMEM9	0.0239209617840005	-9.46676324163108	-7.17814969467196	0.0696055256479153	10	1838	std logFC = 0.07	MSN_Inh_C
38103	SLC2A3	0.00775744974655363	-9.46660608212838	-7.17814969467196	0.0696048062491189	10	1839	std logFC = 0.07	MSN_Inh_C
38104	ALOX15	0.00340152827873617	-9.46292223039617	-7.17500946893846	0.0695879414874731	10	1840	std logFC = 0.07	MSN_Inh_C
38105	DRD3	0.01412732881759	-9.45989471494617	-7.17252528411851	0.0695740787155409	10	1841	std logFC = 0.07	MSN_Inh_C
38106	SLC29A1	0.0160466959498774	-9.45755790823198	-7.17073151298649	0.069563376961129	10	1842	std logFC = 0.07	MSN_Inh_C
38107	MN1	0.0198938418674794	-9.45099058991893	-7.16470693552801	0.0695332930723344	10	1843	std logFC = 0.07	MSN_Inh_C
38108	TMEM268	0.0165528030457275	-9.45017750584701	-7.16443629790281	0.0695295676488316	10	1844	std logFC = 0.07	MSN_Inh_C
38109	LRMDA	0.0105452003216228	-9.44806048108454	-7.16298142434198	0.0695198669374623	10	1845	std logFC = 0.07	MSN_Inh_C
38110	NFX1	0.0211558863845715	-9.44763862133992	-7.16298142434198	0.0695179337312485	10	1846	std logFC = 0.07	MSN_Inh_C
38111	MORF4L1	0.0229345384215922	-9.43999550952057	-7.15587987765907	0.069482900238262	10	1847	std logFC = 0.069	MSN_Inh_C
38112	LASP1	0.0263637693505641	-9.43697480745054	-7.15340044759143	0.0694690499908448	10	1848	std logFC = 0.069	MSN_Inh_C
38113	NUP93	0.0204285901930509	-9.43466475580677	-7.15163137513315	0.0694584564888435	10	1849	std logFC = 0.069	MSN_Inh_C
38114	TAF6L	0.0109353973503455	-9.42869578753494	-7.14620309354657	0.069431077138425	10	1850	std logFC = 0.069	MSN_Inh_C
38115	GPC1	0.0353685246064638	-9.42384660687943	-7.14189430739219	0.0694088270973918	10	1851	std logFC = 0.069	MSN_Inh_C
38116	ABCA3	0.0258223214218299	-9.42156004078483	-7.14014784393022	0.0693983331793917	10	1852	std logFC = 0.069	MSN_Inh_C
38117	CPLX2	0.0419865354831183	-9.41534737263103	-7.13447498685565	0.0693698137356049	10	1853	std logFC = 0.069	MSN_Inh_C
38118	ST3GAL3	0.0183503533413772	-9.41080220645551	-7.13046934052058	0.0693489423791682	10	1854	std logFC = 0.069	MSN_Inh_C
38119	KRT74	0.000344607610562091	-9.39644804575894	-7.11665440873973	0.0692829913740314	10	1855	std logFC = 0.069	MSN_Inh_C
38120	GNPDA1	0.0142217342772856	-9.38977345187426	-7.11051875315967	0.0692523054821474	10	1856	std logFC = 0.069	MSN_Inh_C
38121	ZNF304	0.00978343804727222	-9.3851531716629	-7.10643712095486	0.0692310570181676	10	1857	std logFC = 0.069	MSN_Inh_C
38122	ARF5	0.0220945437018935	-9.37653179160431	-7.09835409891735	0.0691913921040651	10	1858	std logFC = 0.069	MSN_Inh_C
38123	PTHLH	0.00746244211641803	-9.37192373764826	-7.09428411330897	0.0691701832240188	10	1859	std logFC = 0.069	MSN_Inh_C
38124	KCNH3	0.0190524570971877	-9.36193099282539	-7.08482914747189	0.0691241709949426	10	1860	std logFC = 0.069	MSN_Inh_C
38125	PET100	0.0181456748216933	-9.35782197819599	-7.0812576227775	0.0691052428461102	10	1861	std logFC = 0.069	MSN_Inh_C
38126	OR1A1	0.000126596159168513	-9.34997042355498	-7.07394326933126	0.0690690618436943	10	1862	std logFC = 0.069	MSN_Inh_C
38127	AKIRIN2	0.0326270503509576	-9.33484744039573	-7.05935719893657	0.0689993254546448	10	1863	std logFC = 0.069	MSN_Inh_C
38128	RAP2A	0.0321380885495496	-9.32599913581394	-7.05104551899874	0.0689584942360281	10	1864	std logFC = 0.069	MSN_Inh_C
38129	PDHA1	0.0302348106381531	-9.32357528450375	-7.04915800452093	0.0689473054154761	10	1865	std logFC = 0.069	MSN_Inh_C
38130	CDIP1	0.0268259213947148	-9.32288366480051	-7.04900243414706	0.0689441125098786	10	1866	std logFC = 0.069	MSN_Inh_C
38131	RSAD1	0.0200581509267359	-9.3223246938759	-7.04897922535688	0.0689415318893151	10	1867	std logFC = 0.069	MSN_Inh_C
38132	CCKBR	0.00939278054347909	-9.31329775169193	-7.04048775841998	0.0688998449572322	10	1868	std logFC = 0.069	MSN_Inh_C
38133	LRFN3	0.0133579317585769	-9.31065629370634	-7.03838148910117	0.0688876423006063	10	1869	std logFC = 0.069	MSN_Inh_C
38134	DUSP8	0.0178430803397807	-9.29918347376484	-7.02744357155273	0.0688346193143307	10	1870	std logFC = 0.069	MSN_Inh_C
38135	AP2M1	0.0272762407473482	-9.2863612904944	-7.01515600470776	0.0687753169712629	10	1871	std logFC = 0.069	MSN_Inh_C
38136	TTC39A	0.00875990519744126	-9.28211968003605	-7.01144872501285	0.0687556895729423	10	1872	std logFC = 0.069	MSN_Inh_C
38137	FAHD2A	0.0115989709741464	-9.27341565373472	-7.00327874411807	0.0687153973886685	10	1873	std logFC = 0.069	MSN_Inh_C
38138	WDR31	0.00718788735128409	-9.26110237433729	-6.99149922507492	0.0686583614704665	10	1874	std logFC = 0.069	MSN_Inh_C
38139	TMEFF2	0.0284526413559059	-9.25701722005377	-6.98794754639754	0.0686394294392805	10	1875	std logFC = 0.069	MSN_Inh_C
38140	GIT2	0.0178045418852446	-9.25439078322167	-6.9858543007271	0.0686272551566544	10	1876	std logFC = 0.069	MSN_Inh_C
38141	STXBP5L	0.0139573852993114	-9.24815910715981	-6.98015553168557	0.0685983618624196	10	1877	std logFC = 0.069	MSN_Inh_C
38142	PRSS53	0.0080494787576496	-9.23091019586635	-6.96343924357382	0.0685183303401115	10	1878	std logFC = 0.069	MSN_Inh_C
38143	ROBO2	0.0121464386628817	-9.22965951374009	-6.96272090109281	0.068512524185975	10	1879	std logFC = 0.069	MSN_Inh_C
38144	HS2ST1	0.0178369732167499	-9.22731362848321	-6.96090707224646	0.0685016324898125	10	1880	std logFC = 0.069	MSN_Inh_C
38145	MIGA1	0.0214081039145641	-9.22619339440146	-6.96031861164175	0.0684964308177892	10	1881	std logFC = 0.068	MSN_Inh_C
38146	MORF4L2	0.0224560149953922	-9.21943639292031	-6.95409310100489	0.068465048031917	10	1882	std logFC = 0.068	MSN_Inh_C
38147	L2HGDH	0.012174183189637	-9.21841283043991	-6.95360074703632	0.0684602929949864	10	1883	std logFC = 0.068	MSN_Inh_C
38148	ACTG1	0.0447593607471652	-9.21507693676151	-6.95079577983708	0.0684447938069974	10	1884	std logFC = 0.068	MSN_Inh_C
38149	PTGES3L	0.00907884669949551	-9.19207345114449	-6.9283598781319	0.0683378301013711	10	1885	std logFC = 0.068	MSN_Inh_C
38150	DPH5	0.0133356340224063	-9.19127674079538	-6.9283598781319	0.068334122814451	10	1886	std logFC = 0.068	MSN_Inh_C
38151	AKAP12	0.0342749875728977	-9.19104994482409	-6.9283598781319	0.0683330674449292	10	1887	std logFC = 0.068	MSN_Inh_C
38152	DCAF7	0.0286195066981028	-9.18937337687945	-6.92721311152416	0.0683252652746082	10	1888	std logFC = 0.068	MSN_Inh_C
38153	NDUFA2	0.0301521766048632	-9.16731333442572	-6.90568258986649	0.0682225314628339	10	1889	std logFC = 0.068	MSN_Inh_C
38154	HOPX	0.0177687888485513	-9.1638841000918	-6.90278259608474	0.0682065491217914	10	1890	std logFC = 0.068	MSN_Inh_C
38155	SCCPDH	0.0205535851958097	-9.16277953260358	-6.90220698920129	0.0682014004483388	10	1891	std logFC = 0.068	MSN_Inh_C
38156	ARL6IP5	0.0247753487842046	-9.16112209722642	-6.9010782347775	0.0681936740663857	10	1892	std logFC = 0.068	MSN_Inh_C
38157	TXNRD1	0.0222400000923908	-9.15808730328491	-6.8985718424335	0.0681795249030186	10	1893	std logFC = 0.068	MSN_Inh_C
38158	TK1	0.00521828364270518	-9.15319056510511	-6.8942032267904	0.0681566892597848	10	1894	std logFC = 0.068	MSN_Inh_C
38159	CCND3	0.0218463350232718	-9.14478333276578	-6.88676692069495	0.0681174667539428	10	1895	std logFC = 0.068	MSN_Inh_C
38160	DNAJC6	0.0312872801093837	-9.14469884994072	-6.88676692069495	0.0681170725117934	10	1896	std logFC = 0.068	MSN_Inh_C
38161	TIMM50	0.020214354434414	-9.1340411445353	-6.87663650240957	0.0680673216545877	10	1897	std logFC = 0.068	MSN_Inh_C
38162	NUP50	0.0187346087788026	-9.12472032407882	-6.86784269118795	0.0680237849340668	10	1898	std logFC = 0.068	MSN_Inh_C
38163	CEP250	0.0212624147271913	-9.11266659808717	-6.85631569683871	0.067967446281887	10	1899	std logFC = 0.068	MSN_Inh_C
38164	BBS2	0.0251033299550211	-9.10449290064446	-6.84873468045592	0.0679292190944882	10	1900	std logFC = 0.068	MSN_Inh_C
38165	THYN1	0.0249951501661706	-9.10397985699612	-6.84873468045592	0.0679268190263782	10	1901	std logFC = 0.068	MSN_Inh_C
38166	CD276	0.0141588837212013	-9.10350704941132	-6.84873468045592	0.0679246071197241	10	1902	std logFC = 0.068	MSN_Inh_C
38167	HDHD3	0.0137155016568049	-9.0998910883291	-6.84564434356451	0.0679076886730228	10	1903	std logFC = 0.068	MSN_Inh_C
38168	UBE2E2	0.0182790124115703	-9.0959146483346	-6.84219325162517	0.0678890792811745	10	1904	std logFC = 0.068	MSN_Inh_C
38169	SND1	0.019296249736702	-9.08523815885032	-6.83204183435038	0.0678390917936792	10	1905	std logFC = 0.068	MSN_Inh_C
38170	POP1	0.00634567786051333	-9.07933177305927	-6.82666024521268	0.0678114239326421	10	1906	std logFC = 0.068	MSN_Inh_C
38171	ENSG00000290685	0.00575566500104659	-9.05741373970951	-6.80526673324919	0.0677086633218812	10	1907	std logFC = 0.068	MSN_Inh_C
38172	SFXN5	0.024602953005506	-9.0318250128554	-6.78020225280289	0.0675885173987278	10	1908	std logFC = 0.068	MSN_Inh_C
38173	TMEM205	0.0192571849225447	-9.03088090876074	-6.77978212042575	0.0675840809479808	10	1909	std logFC = 0.068	MSN_Inh_C
38174	LINC02693	0.00788255326342291	-9.02500357258125	-6.77442848156119	0.0675564568679628	10	1910	std logFC = 0.068	MSN_Inh_C
38175	ERAL1	0.0181087896570986	-9.02267449200932	-6.77262282418886	0.0675455071754264	10	1911	std logFC = 0.068	MSN_Inh_C
38176	CDC20B	0.000789718675981562	-9.01894456086511	-6.76941604241572	0.0675279683876918	10	1912	std logFC = 0.068	MSN_Inh_C
38177	ASH1L	0.0322373176419544	-9.00876556619338	-6.75975992357289	0.067480084378715	10	1913	std logFC = 0.067	MSN_Inh_C
38178	TAS2R4	0.00767578669238714	-9.0054647897501	-6.75698174970226	0.0674645503919205	10	1914	std logFC = 0.067	MSN_Inh_C
38179	GAGE10	0.00192664782646402	-8.97581733179838	-6.72785662135238	0.0673248820351734	10	1915	std logFC = 0.067	MSN_Inh_C
38180	GPX4	0.0417277195349149	-8.96962037678301	-6.72218172325308	0.0672956558404459	10	1916	std logFC = 0.067	MSN_Inh_C
38181	KCNN3	0.022167180064354	-8.96121170555059	-6.7142948365355	0.0672559806853885	10	1917	std logFC = 0.067	MSN_Inh_C
38182	PPIA	0.018883229425384	-8.95783659522927	-6.71144123861191	0.0672400498501473	10	1918	std logFC = 0.067	MSN_Inh_C
38183	ARHGAP27	0.015897105860593	-8.95206800464558	-6.70619388859254	0.0672128138078316	10	1919	std logFC = 0.067	MSN_Inh_C
38184	CMPK2	0.0155090254090342	-8.94997954890981	-6.70462640187089	0.0672029508788715	10	1920	std logFC = 0.067	MSN_Inh_C
38185	ELP1	0.0180995742580965	-8.9442269930232	-6.70001205501149	0.0671757772482595	10	1921	std logFC = 0.067	MSN_Inh_C
38186	EXOSC6	0.0197552997249655	-8.94405885824987	-6.70001205501149	0.0671749828750864	10	1922	std logFC = 0.067	MSN_Inh_C
38187	LMBRD2	0.0190702353582447	-8.94380392148345	-6.70001205501149	0.0671737783794467	10	1923	std logFC = 0.067	MSN_Inh_C
38188	LPGAT1	0.0320615540695021	-8.93903711431317	-6.69576513347809	0.0671512531924424	10	1924	std logFC = 0.067	MSN_Inh_C
38189	IL1RL2	0.00441505194415414	-8.93751455486026	-6.6947621895214	0.0671440570402018	10	1925	std logFC = 0.067	MSN_Inh_C
38190	KIF1B	0.0425097797221297	-8.93488501104151	-6.69265199133884	0.0671316272784629	10	1926	std logFC = 0.067	MSN_Inh_C
38191	AFTPH	0.020094315674244	-8.92401832698288	-6.6823043833365	0.0670802391764292	10	1927	std logFC = 0.067	MSN_Inh_C
38192	CHMP1B	0.028697567849786	-8.92268549957713	-6.68149036268688	0.067073933886184	10	1928	std logFC = 0.067	MSN_Inh_C
38193	MND1	0.0044255121875382	-8.91354366158392	-6.67286706242891	0.0670306718420327	10	1929	std logFC = 0.067	MSN_Inh_C
38194	BOP1	0.0142415215104383	-8.90640708565074	-6.66624875548893	0.0669968821084182	10	1930	std logFC = 0.067	MSN_Inh_C
38195	TNFAIP8L3	0.0120465691791116	-8.90489300239832	-6.6652526727661	0.0669897113952747	10	1931	std logFC = 0.067	MSN_Inh_C
38196	JAKMIP3	0.0207326274251153	-8.90125301427403	-6.66242705881511	0.066972469590101	10	1932	std logFC = 0.067	MSN_Inh_C
38197	FARSA	0.0260776443791446	-8.90103219166752	-6.66242705881511	0.0669714234764402	10	1933	std logFC = 0.067	MSN_Inh_C
38198	CHAC1	0.00743737778999016	-8.90034274459613	-6.66225480854863	0.0669681572320948	10	1934	std logFC = 0.067	MSN_Inh_C
38199	RND1	0.0135314023295479	-8.89466736985334	-6.65709636325648	0.0669412648670061	10	1935	std logFC = 0.067	MSN_Inh_C
38200	ZNF514	0.0138773819718179	-8.88714601954301	-6.65009167531879	0.0669056107107206	10	1936	std logFC = 0.067	MSN_Inh_C
38201	FAM163A	0.00440635796444302	-8.87704823932521	-6.64051029067147	0.0668577167601794	10	1937	std logFC = 0.067	MSN_Inh_C
38202	CACNA1D	0.0148658512982281	-8.86951207306727	-6.63349025345724	0.0668219527626365	10	1938	std logFC = 0.067	MSN_Inh_C
38203	C1orf115	0.0167443042352392	-8.86665119910084	-6.63114524228275	0.0668083716164245	10	1939	std logFC = 0.067	MSN_Inh_C
38204	OTUB1	0.0324405801634913	-8.86439651985972	-6.62940615985635	0.066797666474607	10	1940	std logFC = 0.067	MSN_Inh_C
38205	KCTD12	0.0347865881322071	-8.86359826426891	-6.62912323537718	0.0667938760192244	10	1941	std logFC = 0.067	MSN_Inh_C
38206	GLS	0.0143231429908018	-8.85778019532216	-6.62382023211269	0.0667662436054299	10	1942	std logFC = 0.067	MSN_Inh_C
38207	UHMK1	0.022732091699351	-8.85539009245646	-6.62194492977316	0.0667548890819647	10	1943	std logFC = 0.067	MSN_Inh_C
38208	HEPACAM2	0.00205992003219289	-8.85008899331037	-6.61715836627001	0.0667296993474932	10	1944	std logFC = 0.067	MSN_Inh_C
38209	H4C3	0.00869096211572358	-8.84813239266154	-6.61571603665335	0.0667203998539615	10	1945	std logFC = 0.067	MSN_Inh_C
38210	HTR2A	0.00773252602426879	-8.84143235383759	-6.6095300045228	0.0666885466514676	10	1946	std logFC = 0.067	MSN_Inh_C
38211	HEXA	0.0190401565161983	-8.84033770054149	-6.60894909385295	0.0666833411895812	10	1947	std logFC = 0.067	MSN_Inh_C
38212	RENBP	0.0168864223017068	-8.83799389315516	-6.60711876529691	0.066672194349324	10	1948	std logFC = 0.067	MSN_Inh_C
38213	KIAA0319L	0.0211765451995238	-8.83404323898182	-6.60368132642864	0.0666534018189158	10	1949	std logFC = 0.067	MSN_Inh_C
38214	ZNF623	0.0161550475970313	-8.82337315074318	-6.59376192930739	0.0666026227115833	10	1950	std logFC = 0.067	MSN_Inh_C
38215	TMEM263	0.022048650763244	-8.82309820074502	-6.59376192930739	0.0666013137672725	10	1951	std logFC = 0.067	MSN_Inh_C
38216	KAT2A	0.0167270616723234	-8.82165565292616	-6.59283180783846	0.0665944459096885	10	1952	std logFC = 0.067	MSN_Inh_C
38217	PIGK	0.0131864302173604	-8.81594043291594	-6.58762875173188	0.0665672300248899	10	1953	std logFC = 0.067	MSN_Inh_C
38218	APC	0.0328907282627207	-8.81106220367657	-6.58326242421856	0.0665439920932423	10	1954	std logFC = 0.067	MSN_Inh_C
38219	CORO2B	0.0251589008823483	-8.80960320164874	-6.58277954911647	0.0665370405952982	10	1955	std logFC = 0.067	MSN_Inh_C
38220	LAGE3	0.0142474629011946	-8.80955631058245	-6.58277954911647	0.066536817169485	10	1956	std logFC = 0.067	MSN_Inh_C
38221	ASCC3	0.0141915506263526	-8.80653426516652	-6.58026862050185	0.066522416373679	10	1957	std logFC = 0.067	MSN_Inh_C
38222	EMC3	0.0170040808979314	-8.80547036468418	-6.57971557571389	0.0665173459670102	10	1958	std logFC = 0.067	MSN_Inh_C
38223	CARMIL1	0.0134397271670589	-8.79741023380333	-6.57216603968713	0.0664789213429582	10	1959	std logFC = 0.066	MSN_Inh_C
38224	TNKS2	0.0184257210164638	-8.79601007990375	-6.57127622006757	0.0664722444604626	10	1960	std logFC = 0.066	MSN_Inh_C
38225	CD59	0.0286523288259752	-8.7909833876538	-6.5667596017894	0.0664482688917508	10	1961	std logFC = 0.066	MSN_Inh_C
38226	ADGRV1	0.0189106516100585	-8.78444899695766	-6.56073502502222	0.0664170906736558	10	1962	std logFC = 0.066	MSN_Inh_C
38227	TMEM151A	0.0212088988970994	-8.77703720552241	-6.55383278773813	0.0663817103319738	10	1963	std logFC = 0.066	MSN_Inh_C
38228	ORMDL3	0.0175577736256289	-8.77097512101423	-6.5482799978679	0.0663527604309454	10	1964	std logFC = 0.066	MSN_Inh_C
38229	FTSJ1	0.0105704229606894	-8.76522834831513	-6.54304226055775	0.0663253059971443	10	1965	std logFC = 0.066	MSN_Inh_C
38230	PPP2CA	0.016659313034963	-8.76432390507851	-6.54284185031603	0.0663209842251451	10	1966	std logFC = 0.066	MSN_Inh_C
38231	IL34	0.0126154913785676	-8.76401064398771	-6.54284185031603	0.0663194872870113	10	1967	std logFC = 0.066	MSN_Inh_C
38232	CCT3	0.013070783952516	-8.76198706928321	-6.54132653483467	0.0663098167854727	10	1968	std logFC = 0.066	MSN_Inh_C
38233	ALLC	0.00400394894198643	-8.76127577636978	-6.54112324294817	0.0663064172771043	10	1969	std logFC = 0.066	MSN_Inh_C
38234	PDHB	0.0243197733885608	-8.75821667969502	-6.53857188936631	0.0662917950654624	10	1970	std logFC = 0.066	MSN_Inh_C
38235	NAA30	0.017819954939967	-8.75306101237119	-6.53392370746317	0.0662671449709184	10	1971	std logFC = 0.066	MSN_Inh_C
38236	RTN2	0.0165226945901498	-8.75114447866098	-6.53251440176282	0.0662579796387516	10	1972	std logFC = 0.066	MSN_Inh_C
38237	ZNF519	0.00795112740366463	-8.7383660423576	-6.52024293631947	0.0661968413388383	10	1973	std logFC = 0.066	MSN_Inh_C
38238	PPM1M	0.012537948497776	-8.73394145904528	-6.51632506697797	0.0661756603182357	10	1974	std logFC = 0.066	MSN_Inh_C
38239	VPS53	0.0232544638943354	-8.73206734354941	-6.51513790266211	0.0661666868902109	10	1975	std logFC = 0.066	MSN_Inh_C
38240	TCEAL1	0.0218500586376925	-8.73174163641504	-6.51513790266211	0.0661651272663146	10	1976	std logFC = 0.066	MSN_Inh_C
38241	ZNF335	0.0136562345884612	-8.71756180439302	-6.50146401550289	0.0660971966632584	10	1977	std logFC = 0.066	MSN_Inh_C
38242	FBLL1	0.0196595455053565	-8.71246368486792	-6.49687158498983	0.0660727582649831	10	1978	std logFC = 0.066	MSN_Inh_C
38243	M6PR	0.0198343027376568	-8.7095467681733	-6.49446010171512	0.0660587721072425	10	1979	std logFC = 0.066	MSN_Inh_C
38244	TUBA4A	0.0232452402080473	-8.70158699458616	-6.487005506214	0.0660205929131796	10	1980	std logFC = 0.066	MSN_Inh_C
38245	SUOX	0.0121722186438115	-8.70099583587761	-6.48691927051543	0.0660177566312303	10	1981	std logFC = 0.066	MSN_Inh_C
38246	CTU2	0.0117065884217484	-8.700153328533	-6.48658143136219	0.0660137142337923	10	1982	std logFC = 0.066	MSN_Inh_C
38247	DIRAS2	0.0239691085821531	-8.69884171200293	-6.48577422846198	0.0660074205885749	10	1983	std logFC = 0.066	MSN_Inh_C
38248	CA7	0.00755842144875	-8.69802072982498	-6.48545740560905	0.0660034809274213	10	1984	std logFC = 0.066	MSN_Inh_C
38249	MAPK14	0.0153353569011159	-8.68983965192204	-6.4777802329826	0.0659642108851422	10	1985	std logFC = 0.066	MSN_Inh_C
38250	RRP7A	0.0161059138528177	-8.6885468325045	-6.47699106504888	0.0659580033234983	10	1986	std logFC = 0.066	MSN_Inh_C
38251	CBX4	0.0185563151767263	-8.68690073012115	-6.47584836061222	0.0659500987017992	10	1987	std logFC = 0.066	MSN_Inh_C
38252	ZNF343	0.0112948806227375	-8.67173309509569	-6.46118387025147	0.0658772239176277	10	1988	std logFC = 0.066	MSN_Inh_C
38253	SNN	0.0185177422035767	-8.65874143011266	-6.4486950969059	0.0658147471543692	10	1989	std logFC = 0.066	MSN_Inh_C
38254	TMEM70	0.0134528533609813	-8.64685139756374	-6.43730770322154	0.0657575221638172	10	1990	std logFC = 0.066	MSN_Inh_C
38255	COPS3	0.0184902263455012	-8.64542713951706	-6.43638583152051	0.0657506644667122	10	1991	std logFC = 0.066	MSN_Inh_C
38256	UBASH3B	0.0101221201246061	-8.64373128441951	-6.43519211050331	0.0657424982256859	10	1992	std logFC = 0.066	MSN_Inh_C
38257	IFNGR2	0.0193217450940318	-8.63998068032892	-6.43194338848097	0.0657244343382934	10	1993	std logFC = 0.066	MSN_Inh_C
38258	CNTNAP3	0.00424452945414666	-8.63570923832648	-6.42817357678753	0.0657038566165781	10	1994	std logFC = 0.066	MSN_Inh_C
38259	LPIN2	0.0195697427255847	-8.63331781325016	-6.42628353051338	0.0656923334121525	10	1995	std logFC = 0.066	MSN_Inh_C
38260	GPD2	0.0196343405284096	-8.62654427066181	-6.42001111547248	0.0656596850550388	10	1996	std logFC = 0.066	MSN_Inh_C
38261	HLCS	0.0139541765670099	-8.61442303904224	-6.40839076039731	0.0656012251160663	10	1997	std logFC = 0.066	MSN_Inh_C
38262	FGD1	0.0137267171747839	-8.60227985497539	-6.39674820212315	0.0655426131366989	10	1998	std logFC = 0.066	MSN_Inh_C
38263	SLC37A3	0.0143495005137342	-8.60145899554186	-6.39642771798152	0.0655386493925493	10	1999	std logFC = 0.066	MSN_Inh_C
38264	GRID1	0.0145114994037634	-8.59469771115181	-6.39016655863315	0.0655059926278918	10	2000	std logFC = 0.066	MSN_Inh_C
38265	NPB	0.00652623654795052	-8.590215639325	-6.38618436184799	0.0654843364554362	10	2001	std logFC = 0.065	MSN_Inh_C
38266	USP20	0.0198295331593712	-8.58958707948227	-6.3860554272967	0.0654812989168786	10	2002	std logFC = 0.065	MSN_Inh_C
38267	FAM118B	0.0128572079211304	-8.58510455266443	-6.38207227626951	0.0654596333338087	10	2003	std logFC = 0.065	MSN_Inh_C
38268	DMWD	0.0296267367366789	-8.58418052146374	-6.38164737160776	0.0654551663885106	10	2004	std logFC = 0.065	MSN_Inh_C
38269	CCDC93	0.0123128789369681	-8.57697584296124	-6.37494157064117	0.0654203283489656	10	2005	std logFC = 0.065	MSN_Inh_C
38270	SLITRK6	0.0073299334295078	-8.57223451580851	-6.37069887226965	0.0653973928462501	10	2006	std logFC = 0.065	MSN_Inh_C
38271	RPUSD4	0.0147176194724977	-8.5641427468939	-6.3631054836295	0.0653582336494162	10	2007	std logFC = 0.065	MSN_Inh_C
38272	PNMA8A	0.0149912369636725	-8.56055944579813	-6.36002031454901	0.0653408860551852	10	2008	std logFC = 0.065	MSN_Inh_C
38273	RAI2	0.0110744592095083	-8.55982003913236	-6.35990793571482	0.0653373059096771	10	2009	std logFC = 0.065	MSN_Inh_C
38274	NPIPB15	0.00234153275349361	-8.55945154672244	-6.35990793571482	0.0653355216354838	10	2010	std logFC = 0.065	MSN_Inh_C
38275	AIFM2	0.00988164527448714	-8.55631192340747	-6.35726570111939	0.0653203175461433	10	2011	std logFC = 0.065	MSN_Inh_C
38276	GNG10	0.0273812915203438	-8.5461685296846	-6.34811518059225	0.0652711753117428	10	2012	std logFC = 0.065	MSN_Inh_C
38277	UNC5C	0.0195146993940987	-8.5461673670132	-6.34811518059225	0.0652711696770165	10	2013	std logFC = 0.065	MSN_Inh_C
38278	SREBF2	0.0285768308451235	-8.54513986424385	-6.34758432546162	0.0652661898590685	10	2014	std logFC = 0.065	MSN_Inh_C
38279	ABHD10	0.0222217282611515	-8.52293960007084	-6.32588046239088	0.0651585137512107	10	2015	std logFC = 0.065	MSN_Inh_C
38280	JOSD1	0.0165489414620716	-8.51977456615333	-6.32321158328385	0.0651431498654206	10	2016	std logFC = 0.065	MSN_Inh_C
38281	DDX6	0.0335892725375831	-8.51181793210974	-6.31575085800322	0.0651045122044557	10	2017	std logFC = 0.065	MSN_Inh_C
38282	FZR1	0.0312038078910576	-8.51029119193157	-6.31471978078439	0.0650970959947816	10	2018	std logFC = 0.065	MSN_Inh_C
38283	DYNLRB1	0.0301634976994377	-8.50962366708272	-6.31454767333482	0.0650938532284874	10	2019	std logFC = 0.065	MSN_Inh_C
38284	CHST15	0.0143444623776523	-8.50283871762488	-6.30836179747067	0.0650608845649218	10	2020	std logFC = 0.065	MSN_Inh_C
38285	SELENOI	0.0139653675970291	-8.50244769212778	-6.30836179747067	0.0650589840889193	10	2021	std logFC = 0.065	MSN_Inh_C
38286	ZNF771	0.00990610407863392	-8.4959033557546	-6.30231214327427	0.0650271698060489	10	2022	std logFC = 0.065	MSN_Inh_C
38287	WDR46	0.0180729095831685	-8.48739989801448	-6.29430312312148	0.0649858110491268	10	2023	std logFC = 0.065	MSN_Inh_C
38288	ATXN10	0.0266472404881195	-8.48189509250333	-6.28929251084995	0.0649590246348746	10	2024	std logFC = 0.065	MSN_Inh_C
38289	RTF1	0.0219281423568284	-8.4739501159752	-6.2818414834551	0.064920347162571	10	2025	std logFC = 0.065	MSN_Inh_C
38290	RRP9	0.0111637679456407	-8.46739711503584	-6.27578218778373	0.0648884307728039	10	2026	std logFC = 0.065	MSN_Inh_C
38291	ZNF286A	0.00772384160347928	-8.46243211464864	-6.2713106490399	0.0648642395261561	10	2027	std logFC = 0.065	MSN_Inh_C
38292	SCRT1	0.0118965884289631	-8.45751762852469	-6.26688938117503	0.0648402865725185	10	2028	std logFC = 0.065	MSN_Inh_C
38293	COX7A2	0.0166418168818723	-8.4540567906462	-6.26392151841127	0.0648234139472468	10	2029	std logFC = 0.065	MSN_Inh_C
38294	SP9	0.00999444844868691	-8.44319885675283	-6.25355631672792	0.0647704531281698	10	2030	std logFC = 0.065	MSN_Inh_C
38295	CTSF	0.0292963377524252	-8.44119526106147	-6.25204521058111	0.0647606761911161	10	2031	std logFC = 0.065	MSN_Inh_C
38296	ELP3	0.0160999635600832	-8.43267483674225	-6.24401703337988	0.0647190845872425	10	2032	std logFC = 0.065	MSN_Inh_C
38297	SYNGR3	0.0245022693783852	-8.42939144382695	-6.24122564539456	0.0647030507469295	10	2033	std logFC = 0.065	MSN_Inh_C
38298	GALNT16	0.0209056427258933	-8.41903380734301	-6.23135977189077	0.0646524482076552	10	2034	std logFC = 0.065	MSN_Inh_C
38299	UBE2W	0.0134912488659727	-8.41826791467905	-6.23108540049501	0.0646487050317267	10	2035	std logFC = 0.065	MSN_Inh_C
38300	PTGR3	0.0201714013229372	-8.40746350140181	-6.22077226701149	0.0645958798708675	10	2036	std logFC = 0.065	MSN_Inh_C
38301	SIMC1	0.0119069738452245	-8.39392621957488	-6.20772602374095	0.0645296393926273	10	2037	std logFC = 0.065	MSN_Inh_C
38302	FAM210B	0.0129803014653278	-8.39186975661135	-6.20616035833328	0.0645195714939421	10	2038	std logFC = 0.065	MSN_Inh_C
38303	PRXL2A	0.0281135863755587	-8.38687101452342	-6.20165217303713	0.0644950932080942	10	2039	std logFC = 0.064	MSN_Inh_C
38304	EXOSC2	0.0142766999833542	-8.35963787132826	-6.17507922167079	0.0643615916725769	10	2040	std logFC = 0.064	MSN_Inh_C
38305	MSH2	0.0149979275328329	-8.35931767092169	-6.17507922167079	0.0643600205463826	10	2041	std logFC = 0.064	MSN_Inh_C
38306	ALKBH6	0.0146059259578115	-8.3523751978117	-6.16862658447557	0.0643259476392259	10	2042	std logFC = 0.064	MSN_Inh_C
38307	PDZD8	0.0189374629744723	-8.34512125403687	-6.16193118060445	0.0642903291016599	10	2043	std logFC = 0.064	MSN_Inh_C
38308	MBLAC2	0.00765221160034042	-8.3447008413416	-6.16193118060445	0.0642882642462712	10	2044	std logFC = 0.064	MSN_Inh_C
38309	PLBD2	0.0262242541714834	-8.34250223923707	-6.16045413860721	0.0642774648700394	10	2045	std logFC = 0.064	MSN_Inh_C
38310	DCTN6	0.0232201738818922	-8.34224580415638	-6.16045413860721	0.0642762051753657	10	2046	std logFC = 0.064	MSN_Inh_C
38311	ZMYND8	0.0229047832696414	-8.34119169826205	-6.1598886718626	0.0642710268274671	10	2047	std logFC = 0.064	MSN_Inh_C
38312	TMEM185A	0.0175262560055512	-8.33344127551466	-6.15262664961332	0.064232941216665	10	2048	std logFC = 0.064	MSN_Inh_C
38313	CBY3	0.00132667166176436	-8.33150169925806	-6.15117523543622	0.0642234070239487	10	2049	std logFC = 0.064	MSN_Inh_C
38314	PODXL2	0.021066155420407	-8.3301750698839	-6.15033652995562	0.0642168851198733	10	2050	std logFC = 0.064	MSN_Inh_C
38315	INKA2	0.0111858591173976	-8.3257662222119	-6.14641536822354	0.0641952063948845	10	2051	std logFC = 0.064	MSN_Inh_C
38316	SSTR4	0.00392139354010247	-8.3181453561934	-6.13928195042332	0.0641577186836524	10	2052	std logFC = 0.064	MSN_Inh_C
38317	CACNA1C	0.0165299120324636	-8.3174565757788	-6.139080380737	0.0641543295632928	10	2053	std logFC = 0.064	MSN_Inh_C
38318	UQCR11	0.025697177876773	-8.31140443573282	-6.13351521416058	0.0641245434466428	10	2054	std logFC = 0.064	MSN_Inh_C
38319	GRIN2C	0.0167689596625519	-8.30229070974271	-6.1248882246123	0.064079666518575	10	2055	std logFC = 0.064	MSN_Inh_C
38320	GNL3	0.0151779971601779	-8.29422528320017	-6.11751796184402	0.064039928475411	10	2056	std logFC = 0.064	MSN_Inh_C
38321	UTP23	0.0175207884333888	-8.2939476842518	-6.11751796184402	0.0640385603704565	10	2057	std logFC = 0.064	MSN_Inh_C
38322	ACSL4	0.0170970713663643	-8.25537789404679	-6.07979710316984	0.0638482246106879	10	2058	std logFC = 0.064	MSN_Inh_C
38323	UBE3C	0.0182065180576355	-8.25525500820279	-6.07979710316984	0.0638476173922998	10	2059	std logFC = 0.064	MSN_Inh_C
38324	SLC26A11	0.021622743777331	-8.25397333435832	-6.07936466659833	0.0638412839282601	10	2060	std logFC = 0.064	MSN_Inh_C
38325	FAM133A	0.00707105000316554	-8.25385169776862	-6.07936466659833	0.0638406828254823	10	2061	std logFC = 0.064	MSN_Inh_C
38326	EIF3L	0.0218199025544512	-8.25187318798698	-6.07832618910262	0.0638309047428451	10	2062	std logFC = 0.064	MSN_Inh_C
38327	CREM	0.0167339559302786	-8.25184328809211	-6.07832618910262	0.0638307569631342	10	2063	std logFC = 0.064	MSN_Inh_C
38328	TBKBP1	0.0218198564777472	-8.25019011957481	-6.07715763411553	0.0638225857388938	10	2064	std logFC = 0.064	MSN_Inh_C
38329	AGPAT1	0.0270235086191262	-8.23258427069574	-6.06003616403014	0.0637355071061383	10	2065	std logFC = 0.064	MSN_Inh_C
38330	IARS1	0.0103274642289635	-8.23120995970976	-6.0591459973286	0.0637287053609825	10	2066	std logFC = 0.064	MSN_Inh_C
38331	EIF4A1	0.023809960866304	-8.21815419900268	-6.04657414662371	0.063664057931467	10	2067	std logFC = 0.064	MSN_Inh_C
38332	RTL5	0.0135188184818781	-8.21703768443131	-6.04594130799889	0.0636585266786214	10	2068	std logFC = 0.064	MSN_Inh_C
38333	FBXW12	0.00349710173944664	-8.21491408016047	-6.04430114584527	0.0636480051034362	10	2069	std logFC = 0.064	MSN_Inh_C
38334	VDAC1	0.0132607143059661	-8.21279581539978	-6.04266608959846	0.0636375084624638	10	2070	std logFC = 0.064	MSN_Inh_C
38335	JMY	0.0188636833528739	-8.20583714367001	-6.03619039300485	0.0636030154458712	10	2071	std logFC = 0.064	MSN_Inh_C
38336	SLX4IP	0.00994281188017064	-8.20407238042602	-6.03490837174465	0.063594265188833	10	2072	std logFC = 0.064	MSN_Inh_C
38337	ZFYVE27	0.015592305879578	-8.2034163401099	-6.03473484048494	0.0635910120630814	10	2073	std logFC = 0.064	MSN_Inh_C
38338	TRAPPC3	0.0234584646346981	-8.19821892765937	-6.0300197043881	0.0635652343437593	10	2074	std logFC = 0.064	MSN_Inh_C
38339	PA2G4	0.0155673861258093	-8.18177926887214	-6.0140620894762	0.0634836377610453	10	2075	std logFC = 0.063	MSN_Inh_C
38340	VPS26B	0.0253448666734436	-8.17105188271416	-6.0038165149392	0.0634303438319787	10	2076	std logFC = 0.063	MSN_Inh_C
38341	TCP1	0.018321165881721	-8.16933397300647	-6.00258018482184	0.0634218055643943	10	2077	std logFC = 0.063	MSN_Inh_C
38342	TIGD1	0.00310399782959	-8.16399787572828	-5.99772543532671	0.0633952779342295	10	2078	std logFC = 0.063	MSN_Inh_C
38343	DNAJC12	0.018858516817527	-8.16269363288931	-5.99690230868658	0.0633887926006008	10	2079	std logFC = 0.063	MSN_Inh_C
38344	NRXN2	0.0319250304185068	-8.15639749779669	-5.99108705843132	0.0633574769492341	10	2080	std logFC = 0.063	MSN_Inh_C
38345	TPD52L2	0.0205502617610554	-8.15570008188443	-5.99087029621732	0.0633540073143237	10	2081	std logFC = 0.063	MSN_Inh_C
38346	DHX36	0.0193703148354052	-8.15502288277139	-5.99067351988556	0.0633506380982962	10	2082	std logFC = 0.063	MSN_Inh_C
38347	HGF	0.00558788336535582	-8.15275130987275	-5.98888213907299	0.0633393353710489	10	2083	std logFC = 0.063	MSN_Inh_C
38348	CXCR2	0.0010535445918747	-8.14927002723606	-5.98588081804858	0.0633220100258508	10	2084	std logFC = 0.063	MSN_Inh_C
38349	RCAN2	0.0334335974264931	-8.14752385585252	-5.98497657591711	0.0633133182665962	10	2085	std logFC = 0.063	MSN_Inh_C
38350	MYT1	0.0155462483304484	-8.14740655241713	-5.98497657591711	0.0633127343384092	10	2086	std logFC = 0.063	MSN_Inh_C
38351	DCTN3	0.0296554538094061	-8.1383882529776	-5.97643754799407	0.0632678277414171	10	2087	std logFC = 0.063	MSN_Inh_C
38352	FAM117B	0.0101480921929825	-8.13679480113079	-5.97532313807258	0.0632598902478641	10	2088	std logFC = 0.063	MSN_Inh_C
38353	DNAJC16	0.0110824057504553	-8.13508850538915	-5.97409565488498	0.0632513896748428	10	2089	std logFC = 0.063	MSN_Inh_C
38354	C19orf12	0.0168876757925655	-8.12646695111832	-5.96595268401644	0.0632084227439377	10	2090	std logFC = 0.063	MSN_Inh_C
38355	ACTR10	0.0209838849651375	-8.12590480422987	-5.96586889159776	0.0632056203037868	10	2091	std logFC = 0.063	MSN_Inh_C
38356	PNPO	0.0170515206784524	-8.12485155608499	-5.96529376920906	0.0632003693102531	10	2092	std logFC = 0.063	MSN_Inh_C
38357	HAX1	0.0121186134606616	-8.11977520328429	-5.96069531366955	0.0631750556699239	10	2093	std logFC = 0.063	MSN_Inh_C
38358	MDH1	0.0128205896610262	-8.11397871148511	-5.95537649085485	0.0631461401267058	10	2094	std logFC = 0.063	MSN_Inh_C
38359	TMEM143	0.0111070871781609	-8.10797304739527	-5.94984826769076	0.0631161688958252	10	2095	std logFC = 0.063	MSN_Inh_C
38360	STRAP	0.0266068469153512	-8.10653296939346	-5.94888540277366	0.0631089803417245	10	2096	std logFC = 0.063	MSN_Inh_C
38361	RNF217	0.0089105419933367	-8.10385511077124	-5.94668452961242	0.0630956111503751	10	2097	std logFC = 0.063	MSN_Inh_C
38362	ZFYVE21	0.025878332995242	-8.09971079039438	-5.94301696728988	0.0630749157653319	10	2098	std logFC = 0.063	MSN_Inh_C
38363	ADAM21	0.000490038665213017	-8.09613392583725	-5.93991663359714	0.0630570492866774	10	2099	std logFC = 0.063	MSN_Inh_C
38364	MED15	0.0250851405708237	-8.08890091064375	-5.93315992229453	0.0630209067398164	10	2100	std logFC = 0.063	MSN_Inh_C
38365	RBM15	0.0166631447351696	-8.0762407451185	-5.92097583390276	0.0629576016158019	10	2101	std logFC = 0.063	MSN_Inh_C
38366	SMAD3	0.0219975534408848	-8.06509249965386	-5.91030343903001	0.0629018104228252	10	2102	std logFC = 0.063	MSN_Inh_C
38367	MBD5	0.0137933438307176	-8.05105217645221	-5.89704913589187	0.0628314841875525	10	2103	std logFC = 0.063	MSN_Inh_C
38368	NACC1	0.0256979405012376	-8.05088717409501	-5.89704913589187	0.0628306573016671	10	2104	std logFC = 0.063	MSN_Inh_C
38369	MPZL3	0.00230190938430047	-8.04958471468766	-5.8962218487434	0.0628241298769487	10	2105	std logFC = 0.063	MSN_Inh_C
38370	BRI3BP	0.0146808436894656	-8.04884112925304	-5.89595320988622	0.0628204030470851	10	2106	std logFC = 0.063	MSN_Inh_C
38371	LRRC10B	0.0168434078476778	-8.04552824916581	-5.89311505090926	0.0628037966308031	10	2107	std logFC = 0.063	MSN_Inh_C
38372	FAM162A	0.02826311752958	-8.03327623027587	-5.88133752787638	0.062742347737865	10	2108	std logFC = 0.063	MSN_Inh_C
38373	PRKG1	0.0197382461837045	-8.02565414003355	-5.87418970845159	0.0627040932517675	10	2109	std logFC = 0.063	MSN_Inh_C
38374	NKRF	0.0113483677275518	-8.02134381248212	-5.87035342689149	0.0626824511215975	10	2110	std logFC = 0.063	MSN_Inh_C
38375	C11orf80	0.013375007018634	-8.00459863398182	-5.8540820697694	0.0625983115843333	10	2111	std logFC = 0.063	MSN_Inh_C
38376	MTMR14	0.0104541815621797	-7.99220382515255	-5.84216085791796	0.0625359676085485	10	2112	std logFC = 0.063	MSN_Inh_C
38377	GSTO1	0.0139963255894312	-7.97760806076044	-5.82803846631576	0.0624624834251048	10	2113	std logFC = 0.062	MSN_Inh_C
38378	BABAM2	0.0131586389225435	-7.97533355375977	-5.82623710812921	0.0624510253314625	10	2114	std logFC = 0.062	MSN_Inh_C
38379	KIFC3	0.0151391794078414	-7.97349542327028	-5.82487190268992	0.0624417641926189	10	2115	std logFC = 0.062	MSN_Inh_C
38380	ZNF460	0.0175710148019097	-7.97088262524938	-5.82273180616683	0.0624285979436803	10	2116	std logFC = 0.062	MSN_Inh_C
38381	TANGO6	0.0107369259727748	-7.9672513536215	-5.81957301269563	0.0624102954348651	10	2117	std logFC = 0.062	MSN_Inh_C
38382	OPRD1	0.00495000605536841	-7.9617805931323	-5.81457450723291	0.0623827125863293	10	2118	std logFC = 0.062	MSN_Inh_C
38383	HNRNPR	0.0127813264280565	-7.95987592645339	-5.81314187266095	0.0623731070082491	10	2119	std logFC = 0.062	MSN_Inh_C
38384	E2F1	0.0104516568107394	-7.95859389458139	-5.81233165018671	0.0623666407620591	10	2120	std logFC = 0.062	MSN_Inh_C
38385	PPA2	0.0122178364872008	-7.93785572523731	-5.79206506774125	0.0622619611583132	10	2121	std logFC = 0.062	MSN_Inh_C
38386	UROD	0.0178045792010928	-7.93186517001528	-5.78654587712847	0.062231694133928	10	2122	std logFC = 0.062	MSN_Inh_C
38387	SPATA2L	0.00883789726222777	-7.92626138003491	-5.78141322967742	0.0622033695814783	10	2123	std logFC = 0.062	MSN_Inh_C
38388	N4BP1	0.0156139353913078	-7.91621811671687	-5.77184088701796	0.0621525773534085	10	2124	std logFC = 0.062	MSN_Inh_C
38389	RPAIN	0.0204885940330425	-7.91572782399192	-5.77182129328969	0.062150096847023	10	2125	std logFC = 0.062	MSN_Inh_C
38390	B3GAT3	0.0183207726867904	-7.91234559906362	-5.76890954590478	0.0621329830189931	10	2126	std logFC = 0.062	MSN_Inh_C
38391	KIF3B	0.019756401895512	-7.90911377209586	-5.76614797523536	0.0621166263484866	10	2127	std logFC = 0.062	MSN_Inh_C
38392	PSMB5	0.0206230880190144	-7.90387309630838	-5.76137733470918	0.0620900946537068	10	2128	std logFC = 0.062	MSN_Inh_C
38393	MECR	0.0156105687268189	-7.89419948886666	-5.7521735416994	0.0620410945762062	10	2129	std logFC = 0.062	MSN_Inh_C
38394	FAM20B	0.018477049000635	-7.89021668909162	-5.74866033573435	0.0620209105358125	10	2130	std logFC = 0.062	MSN_Inh_C
38395	CDK5RAP3	0.025247565896128	-7.88394303727779	-5.74285605731566	0.0619891052789292	10	2131	std logFC = 0.062	MSN_Inh_C
38396	LIN7B	0.0192992254606712	-7.88214646982384	-5.74152864304884	0.061979994676672	10	2132	std logFC = 0.062	MSN_Inh_C
38397	ALG9	0.0121914191450418	-7.88121025717067	-5.74106136358128	0.0619752465703726	10	2133	std logFC = 0.062	MSN_Inh_C
38398	ZNF557	0.0102101125329585	-7.87876378511835	-5.7390836049193	0.0619628375172931	10	2134	std logFC = 0.062	MSN_Inh_C
38399	VPS39	0.0217388883200012	-7.87761420321413	-5.73840251681611	0.0619570058320162	10	2135	std logFC = 0.062	MSN_Inh_C
38400	CORO1A	0.0179692482900831	-7.87644807398141	-5.73770466200076	0.0619510897148429	10	2136	std logFC = 0.062	MSN_Inh_C
38401	MAST1	0.0181520483008376	-7.87280790551558	-5.73453254877398	0.0619326188958499	10	2137	std logFC = 0.062	MSN_Inh_C
38402	BEX5	0.0249861757569734	-7.86407758255091	-5.72627006207516	0.0618883001903331	10	2138	std logFC = 0.062	MSN_Inh_C
38403	COX19	0.0120242025834129	-7.85880601913444	-5.7214661161561	0.0618615261585753	10	2139	std logFC = 0.062	MSN_Inh_C
38404	ATP2B3	0.0148194791123258	-7.85825340565825	-5.72138090161341	0.0618587188744236	10	2140	std logFC = 0.062	MSN_Inh_C
38405	LAMC2	0.00428078889894872	-7.8574343638112	-5.72102904034014	0.0618545579260276	10	2141	std logFC = 0.062	MSN_Inh_C
38406	ZNF709	0.0130535969490226	-7.85136503968604	-5.71542667863299	0.0618237165493742	10	2142	std logFC = 0.062	MSN_Inh_C
38407	TDRKH	0.0129868242613563	-7.8368754178719	-5.70140380128473	0.0617500329730053	10	2143	std logFC = 0.062	MSN_Inh_C
38408	RHEB	0.0132870419901243	-7.83280262036916	-5.69779753049912	0.0617293079090241	10	2144	std logFC = 0.062	MSN_Inh_C
38409	GNPTAB	0.0135334522097063	-7.82523729307791	-5.69069851237929	0.0616907944549958	10	2145	std logFC = 0.062	MSN_Inh_C
38410	APBB1	0.0270713947837846	-7.81997089301004	-5.68589820413994	0.0616639719668077	10	2146	std logFC = 0.062	MSN_Inh_C
38411	PPP1R9B	0.0358944801642197	-7.81694317157144	-5.68333635738949	0.0616485467668876	10	2147	std logFC = 0.062	MSN_Inh_C
38412	IBTK	0.0172426083730116	-7.80739529060774	-5.67425413417576	0.0615998815505138	10	2148	std logFC = 0.062	MSN_Inh_C
38413	ZWINT	0.00558248456938817	-7.80576096079065	-5.67308524537242	0.0615915480697137	10	2149	std logFC = 0.062	MSN_Inh_C
38414	FARSB	0.0167408422059899	-7.80501191350628	-5.67280142256725	0.0615877283340846	10	2150	std logFC = 0.062	MSN_Inh_C
38415	ZNF25	0.0205741798570125	-7.80419739143331	-5.6724519086403	0.0615835744781754	10	2151	std logFC = 0.062	MSN_Inh_C
38416	ETV3L	0.00264884741736465	-7.79842805037923	-5.66714735960016	0.0615541453107858	10	2152	std logFC = 0.062	MSN_Inh_C
38417	ZNF680	0.0179434312042173	-7.79470929351422	-5.66389317881784	0.0615351695881821	10	2153	std logFC = 0.062	MSN_Inh_C
38418	MTMR7	0.0138587553405301	-7.78767148311324	-5.65771033837229	0.0614992437508099	10	2154	std logFC = 0.061	MSN_Inh_C
38419	ANGEL1	0.0192400337609336	-7.78759794789518	-5.65771033837229	0.0614988682798392	10	2155	std logFC = 0.061	MSN_Inh_C
38420	SARAF	0.0213474801109294	-7.77496927553024	-5.64554559549839	0.0614343566079018	10	2156	std logFC = 0.061	MSN_Inh_C
38421	MAN1A2	0.0184283458450153	-7.77215084661879	-5.64319088094721	0.0614199510333612	10	2157	std logFC = 0.061	MSN_Inh_C
38422	TOLLIP	0.0226352812961695	-7.77157493987093	-5.64307847362827	0.0614170070924988	10	2158	std logFC = 0.061	MSN_Inh_C
38423	NCKAP1	0.0270292999949361	-7.75628328697588	-5.62825010542995	0.0613387936702896	10	2159	std logFC = 0.061	MSN_Inh_C
38424	BFSP1	0.00750381037318546	-7.73843438940776	-5.61086427802523	0.0612473905444899	10	2160	std logFC = 0.061	MSN_Inh_C
38425	NDUFB2	0.0221144399465987	-7.73424922833609	-5.60714197278224	0.0612259413998476	10	2161	std logFC = 0.061	MSN_Inh_C
38426	ACVR1B	0.017336671367604	-7.73101127427127	-5.60436666040969	0.0612093422471982	10	2162	std logFC = 0.061	MSN_Inh_C
38427	SLC22A23	0.0177741957924926	-7.73000226665318	-5.6038200805455	0.0612041688372519	10	2163	std logFC = 0.061	MSN_Inh_C
38428	KLF9	0.0183490858350096	-7.72950844023674	-5.60378846814237	0.0612016367389842	10	2164	std logFC = 0.061	MSN_Inh_C
38429	ACACA	0.0164150353144136	-7.7182802546445	-5.59302228302035	0.0611440395220818	10	2165	std logFC = 0.061	MSN_Inh_C
38430	COX14	0.019350284065894	-7.71552586230743	-5.59072967780762	0.0611299031057981	10	2166	std logFC = 0.061	MSN_Inh_C
38431	HNRNPC	0.0213840351668871	-7.71273357326131	-5.58839896273693	0.0611155692880588	10	2167	std logFC = 0.061	MSN_Inh_C
38432	PMS2	0.0131536811470565	-7.70982932553569	-5.58595607603449	0.0611006576430347	10	2168	std logFC = 0.061	MSN_Inh_C
38433	ZNF148	0.0171519245818696	-7.6992743519373	-5.57586225070344	0.061046437233578	10	2169	std logFC = 0.061	MSN_Inh_C
38434	CSNK1G3	0.0156360932662508	-7.698212075945	-5.57526091041877	0.0610409780511973	10	2170	std logFC = 0.061	MSN_Inh_C
38435	DPH2	0.0125073706442015	-7.69563091008032	-5.57314046789787	0.0610277113152456	10	2171	std logFC = 0.061	MSN_Inh_C
38436	EXOSC5	0.00924823677612216	-7.69237841904953	-5.57034848804262	0.0610109905144968	10	2172	std logFC = 0.061	MSN_Inh_C
38437	GPT2	0.018777333358452	-7.6916453376312	-5.57007570582689	0.0610072212502145	10	2173	std logFC = 0.061	MSN_Inh_C
38438	KIF21A	0.0200396119293338	-7.69079652035256	-5.56968697597297	0.0610028566570868	10	2174	std logFC = 0.061	MSN_Inh_C
38439	SLC6A1	0.0513723403836089	-7.68920768986258	-5.56855802132462	0.0609946862081817	10	2175	std logFC = 0.061	MSN_Inh_C
38440	MGRN1	0.019492456307034	-7.6854434530795	-5.56525344899459	0.060975325086379	10	2176	std logFC = 0.061	MSN_Inh_C
38441	EME2	0.0113070700958995	-7.68347707106483	-5.56374652023864	0.0609652089949405	10	2177	std logFC = 0.061	MSN_Inh_C
38442	GOLT1A	0.00392122105021816	-7.67747764264902	-5.55820633408118	0.0609343357931589	10	2178	std logFC = 0.061	MSN_Inh_C
38443	LEO1	0.0181830914216807	-7.66825344977693	-5.54944117266081	0.0608868413318859	10	2179	std logFC = 0.061	MSN_Inh_C
38444	DHX30	0.0251340182226157	-7.65398321788317	-5.53562976160556	0.0608133018033572	10	2180	std logFC = 0.061	MSN_Inh_C
38445	ZC3H15	0.0214432484362476	-7.6529933769046	-5.53509853104549	0.0608081979380772	10	2181	std logFC = 0.061	MSN_Inh_C
38446	FBH1	0.0136694600636386	-7.64831960363919	-5.53088315797147	0.0607840937753512	10	2182	std logFC = 0.061	MSN_Inh_C
38447	KBTBD11	0.0182072719164371	-7.63452486075151	-5.51754660524071	0.0607129013384607	10	2183	std logFC = 0.061	MSN_Inh_C
38448	TMX4	0.028819966045278	-7.62712318774634	-5.5106029125504	0.0606746725921899	10	2184	std logFC = 0.061	MSN_Inh_C
38449	PDE4A	0.0175075205586847	-7.6234205001898	-5.50735799565875	0.060655540806387	10	2185	std logFC = 0.061	MSN_Inh_C
38450	PI4K2A	0.0137531026761814	-7.62131557055992	-5.50571062723567	0.0606446622986246	10	2186	std logFC = 0.061	MSN_Inh_C
38451	NEURL4	0.0186149737693551	-7.62060351814056	-5.50545592675658	0.0606409819498236	10	2187	std logFC = 0.061	MSN_Inh_C
38452	PPM1K	0.0160217794582665	-7.61736994587474	-5.50267949735587	0.0606242663097275	10	2188	std logFC = 0.061	MSN_Inh_C
38453	DIAPH2	0.00968100345503023	-7.61038723104068	-5.4961537165028	0.0605881561790261	10	2189	std logFC = 0.061	MSN_Inh_C
38454	DGKE	0.0144753172788635	-7.60488728370943	-5.49111049445923	0.0605597008120733	10	2190	std logFC = 0.061	MSN_Inh_C
38455	CLSTN1	0.0404027093693543	-7.60251515624059	-5.48919488377532	0.0605474244279538	10	2191	std logFC = 0.061	MSN_Inh_C
38456	TCEAL5	0.0174043094640408	-7.60196120260925	-5.48909723861642	0.0605445572608465	10	2192	std logFC = 0.061	MSN_Inh_C
38457	MGAT2	0.0114463657126837	-7.58389618232836	-5.47148831868551	0.0604509911945258	10	2193	std logFC = 0.06	MSN_Inh_C
38458	LMBR1L	0.0132043370028202	-7.58117892910507	-5.46922695787951	0.0604369065620847	10	2194	std logFC = 0.06	MSN_Inh_C
38459	RND3	0.00735764486896971	-7.58030475688596	-5.46880847033449	0.0604323747651011	10	2195	std logFC = 0.06	MSN_Inh_C
38460	OTOA	0.00133124381110819	-7.57699186881508	-5.46595105938376	0.0604151977420641	10	2196	std logFC = 0.06	MSN_Inh_C
38461	CDHR2	0.00208881390869898	-7.57472826178133	-5.4641427221052	0.0604034587084285	10	2197	std logFC = 0.06	MSN_Inh_C
38462	PRRG4	0.00422969208698235	-7.57328129439433	-5.46315081729716	0.0603959537191118	10	2198	std logFC = 0.06	MSN_Inh_C
38463	ENSG00000170846	0.0110344046851275	-7.56968648872215	-5.46001086721617	0.0603773050286371	10	2199	std logFC = 0.06	MSN_Inh_C
38464	HYLS1	0.00717439290182608	-7.56827135348306	-5.45905038076873	0.0603699623932622	10	2200	std logFC = 0.06	MSN_Inh_C
38465	DNAJA1	0.020910394777057	-7.56194949926765	-5.45318296873337	0.0603371510657848	10	2201	std logFC = 0.06	MSN_Inh_C
38466	TIPRL	0.0151008899120658	-7.56050615135872	-5.45219385658061	0.0603296577132683	10	2202	std logFC = 0.06	MSN_Inh_C
38467	PNMA8B	0.0249212350772346	-7.55976174891459	-5.45190348365619	0.0603257927231482	10	2203	std logFC = 0.06	MSN_Inh_C
38468	SCYL1	0.0202815708165871	-7.55248852173115	-5.44575364293865	0.0602880183060148	10	2204	std logFC = 0.06	MSN_Inh_C
38469	DSTYK	0.0153675471818863	-7.55236909250281	-5.44575364293865	0.0602873978640473	10	2205	std logFC = 0.06	MSN_Inh_C
38470	GRIP1	0.0113729483892396	-7.55202038577014	-5.44575364293865	0.0602855862800743	10	2206	std logFC = 0.06	MSN_Inh_C
38471	NDUFA10	0.0276614136150103	-7.55179784874265	-5.44575364293865	0.060284430142035	10	2207	std logFC = 0.06	MSN_Inh_C
38472	USP22	0.0275459188689362	-7.55072625455384	-5.44513504989008	0.0602788626608027	10	2208	std logFC = 0.06	MSN_Inh_C
38473	PDZD7	0.00834916870435754	-7.54692555852166	-5.44178714988103	0.060259112499464	10	2209	std logFC = 0.06	MSN_Inh_C
38474	MCCC2	0.011427356123826	-7.54222556198931	-5.43753974444037	0.0602346813943923	10	2210	std logFC = 0.06	MSN_Inh_C
38475	ZFR	0.0222805589350731	-7.54084862000279	-5.4366151887995	0.0602275222691723	10	2211	std logFC = 0.06	MSN_Inh_C
38476	EIF3H	0.0149111173165631	-7.53896332918933	-5.43518207977081	0.0602177188923787	10	2212	std logFC = 0.06	MSN_Inh_C
38477	DAGLA	0.0119905134698011	-7.53238835962159	-5.4290590876119	0.0601835186896196	10	2213	std logFC = 0.06	MSN_Inh_C
38478	PGAP1	0.0135196389581064	-7.52968287533929	-5.42680537654713	0.0601694410141426	10	2214	std logFC = 0.06	MSN_Inh_C
38479	MGAT4C	0.00925171554501111	-7.52920395274704	-5.42677802316554	0.0601669486981967	10	2215	std logFC = 0.06	MSN_Inh_C
38480	MIDEAS	0.0197740748680644	-7.52235088382043	-5.42037631962687	0.0601312754801585	10	2216	std logFC = 0.06	MSN_Inh_C
38481	COPA	0.0232172159286202	-7.52167437854271	-5.42015097609828	0.0601277529797738	10	2217	std logFC = 0.06	MSN_Inh_C
38482	UPP2	0.00390561863943595	-7.52016568890399	-5.41909324475356	0.0601198967281311	10	2218	std logFC = 0.06	MSN_Inh_C
38483	GNG3	0.0376335559299926	-7.50702607740244	-5.40640438827429	0.0600514367186616	10	2219	std logFC = 0.06	MSN_Inh_C
38484	SFI1	0.0144863476732797	-7.50452248976986	-5.40435135257545	0.0600383848534168	10	2220	std logFC = 0.06	MSN_Inh_C
38485	TMEM250	0.0144682264014995	-7.49366878373526	-5.39394799556894	0.0599817731558309	10	2221	std logFC = 0.06	MSN_Inh_C
38486	ST3GAL5	0.0201626208599213	-7.49271321611454	-5.39344257425337	0.0599767868065881	10	2222	std logFC = 0.06	MSN_Inh_C
38487	PCDHA9	0.00464567287124463	-7.47861830877213	-5.37979761067558	0.0599031949113596	10	2223	std logFC = 0.06	MSN_Inh_C
38488	SPOCK3	0.019767023315867	-7.47764432388451	-5.37927336719425	0.0598981066791322	10	2224	std logFC = 0.06	MSN_Inh_C
38489	STAT4	0.0119480455088226	-7.47304147542831	-5.37512005796791	0.0598740556940569	10	2225	std logFC = 0.06	MSN_Inh_C
38490	WIPI2	0.0238445253750405	-7.47096640904673	-5.37349432882148	0.0598632102391789	10	2226	std logFC = 0.06	MSN_Inh_C
38491	TMEM255A	0.00474631678154724	-7.47007423307536	-5.37305128827199	0.0598585467066492	10	2227	std logFC = 0.06	MSN_Inh_C
38492	LAT	0.00999226731678763	-7.46361620651962	-5.36704219550605	0.0598247802852647	10	2228	std logFC = 0.06	MSN_Inh_C
38493	RAI1	0.0193143674347047	-7.4610369454923	-5.36491166681743	0.0598112897557262	10	2229	std logFC = 0.06	MSN_Inh_C
38494	LAS1L	0.0158552432269579	-7.45033447091628	-5.3546577233097	0.0597552835229911	10	2230	std logFC = 0.06	MSN_Inh_C
38495	S100A1	0.0342755615847643	-7.4467309923166	-5.35150257468839	0.0597364162309726	10	2231	std logFC = 0.06	MSN_Inh_C
38496	HACE1	0.0127242436829173	-7.43453593253132	-5.33976238964631	0.0596725263691733	10	2232	std logFC = 0.06	MSN_Inh_C
38497	CHST11	0.0183032483954402	-7.43409474986689	-5.33976238964631	0.0596702139058182	10	2233	std logFC = 0.06	MSN_Inh_C
38498	MTMR6	0.012880380928583	-7.43303826834482	-5.33915363591323	0.0596646760321487	10	2234	std logFC = 0.06	MSN_Inh_C
38499	GSS	0.016094429000772	-7.43126638857776	-5.33782928356469	0.0596553871794378	10	2235	std logFC = 0.06	MSN_Inh_C
38500	ZMYM2	0.0208457396734195	-7.42813750101019	-5.33514772322444	0.0596389813305374	10	2236	std logFC = 0.06	MSN_Inh_C
38501	MED26	0.00884374418762532	-7.42382376742148	-5.33128111685087	0.0596163565165344	10	2237	std logFC = 0.06	MSN_Inh_C
38502	PRRC2B	0.0270945046141933	-7.42231867756182	-5.33022295437295	0.0596084608228806	10	2238	std logFC = 0.06	MSN_Inh_C
38503	CSTPP1	0.0183969283270759	-7.41586887242	-5.32421987695801	0.0595746149279885	10	2239	std logFC = 0.06	MSN_Inh_C
38504	CALHM3	0.000899364516472454	-7.40734579864046	-5.31614333142881	0.0595298638554993	10	2240	std logFC = 0.06	MSN_Inh_C
38505	AFG3L2	0.0172732874438234	-7.40143015600755	-5.31067401774773	0.0594987861951602	10	2241	std logFC = 0.059	MSN_Inh_C
38506	NAA38	0.0219727990134462	-7.39847105222175	-5.30816104379311	0.0594832353598782	10	2242	std logFC = 0.059	MSN_Inh_C
38507	COL19A1	0.00432076957777852	-7.39578429862121	-5.30592022108068	0.0594691127480654	10	2243	std logFC = 0.059	MSN_Inh_C
38508	AQP8	0.0031224952757405	-7.39074194813554	-5.30132360271739	0.0594426003813965	10	2244	std logFC = 0.059	MSN_Inh_C
38509	MARS2	0.00397176712495193	-7.39029337843699	-5.3013205665526	0.0594402413345255	10	2245	std logFC = 0.059	MSN_Inh_C
38510	SEC11C	0.0259775427873289	-7.3839918345333	-5.29546435777095	0.0594070926918581	10	2246	std logFC = 0.059	MSN_Inh_C
38511	CNRIP1	0.019552687943893	-7.37923561111643	-5.29115327124102	0.0593820624619545	10	2247	std logFC = 0.059	MSN_Inh_C
38512	SLITRK4	0.00889571005260976	-7.3783397454032	-5.29070234435604	0.0593773468342318	10	2248	std logFC = 0.059	MSN_Inh_C
38513	SON	0.0196957543559132	-7.37166148119121	-5.28446882108978	0.0593421838076829	10	2249	std logFC = 0.059	MSN_Inh_C
38514	ADGRL2	0.013213200786523	-7.36857662411029	-5.28217528694179	0.059325935046353	10	2250	std logFC = 0.059	MSN_Inh_C
38515	EIF2B3	0.0119323191280257	-7.3684790580958	-5.28217528694179	0.0593254210775131	10	2251	std logFC = 0.059	MSN_Inh_C
38516	ABCF3	0.0225999605129855	-7.36623503193511	-5.28037540913395	0.0593135986908419	10	2252	std logFC = 0.059	MSN_Inh_C
38517	STMN4	0.0240276219127877	-7.36554105611778	-5.28012538448929	0.0593099421490297	10	2253	std logFC = 0.059	MSN_Inh_C
38518	TNRC6A	0.0215500123660285	-7.36044557528635	-5.27547365782534	0.0592830882158714	10	2254	std logFC = 0.059	MSN_Inh_C
38519	RIPOR1	0.0233637104765945	-7.35898317969215	-5.27445481956819	0.059275379234962	10	2255	std logFC = 0.059	MSN_Inh_C
38520	CREG1	0.0212775024870859	-7.35267967400684	-5.26859467456405	0.0592421405485379	10	2256	std logFC = 0.059	MSN_Inh_C
38521	GLUD1	0.021959322242057	-7.35099942602044	-5.26735759077724	0.0592332778009856	10	2257	std logFC = 0.059	MSN_Inh_C
38522	TOMM40L	0.0133484557177144	-7.34810583933769	-5.26490697198656	0.0592180124112215	10	2258	std logFC = 0.059	MSN_Inh_C
38523	ARSG	0.0107927935189551	-7.34510732795287	-5.26235123236014	0.0592021898944603	10	2259	std logFC = 0.059	MSN_Inh_C
38524	ALKAL2	0.00688331790521966	-7.34247985327178	-5.26016633347737	0.0591883222577631	10	2260	std logFC = 0.059	MSN_Inh_C
38525	PCNX1	0.0190092206476897	-7.34157271626334	-5.25970157648057	0.0591835337972581	10	2261	std logFC = 0.059	MSN_Inh_C
38526	CACHD1	0.0148330557210484	-7.33973422528932	-5.25830526990465	0.0591738280170106	10	2262	std logFC = 0.059	MSN_Inh_C
38527	CHST7	0.00995667317780472	-7.33876925925771	-5.25809233456785	0.0591687332083261	10	2263	std logFC = 0.059	MSN_Inh_C
38528	DAP3	0.0191661299535714	-7.33863750730551	-5.25809233456785	0.0591680375575649	10	2264	std logFC = 0.059	MSN_Inh_C
38529	ZHX3	0.0235516308096915	-7.33775432633866	-5.25765075219505	0.0591633741766473	10	2265	std logFC = 0.059	MSN_Inh_C
38530	NYAP2	0.0132703300513001	-7.33146450313738	-5.25180233266459	0.0591301534053841	10	2266	std logFC = 0.059	MSN_Inh_C
38531	GEMIN6	0.00878749113944576	-7.3276567506966	-5.24843578914339	0.0591100342797652	10	2267	std logFC = 0.059	MSN_Inh_C
38532	KIAA0408	0.0168319215459103	-7.31664873140278	-5.23786878418969	0.059051837628024	10	2268	std logFC = 0.059	MSN_Inh_C
38533	SOD2	0.0266682939727797	-7.31507376454568	-5.23673463726478	0.0590435071223659	10	2269	std logFC = 0.059	MSN_Inh_C
38534	GTPBP4	0.0145346585146248	-7.31196875499043	-5.23407025340514	0.0590270807571063	10	2270	std logFC = 0.059	MSN_Inh_C
38535	SLC23A2	0.0245075757205461	-7.31081412354567	-5.23335605359049	0.0590209714287795	10	2271	std logFC = 0.059	MSN_Inh_C
38536	MIA3	0.0199002447708498	-7.31027452855931	-5.23325669633961	0.0590181161635554	10	2272	std logFC = 0.059	MSN_Inh_C
38537	AP2A1	0.0277781239668533	-7.30970665310992	-5.23312886490173	0.0590151111235873	10	2273	std logFC = 0.059	MSN_Inh_C
38538	CCDC92	0.0291555040484519	-7.30247239588495	-5.22633445813469	0.0589768178701681	10	2274	std logFC = 0.059	MSN_Inh_C
38539	HENMT1	0.0100606051424954	-7.29909467790508	-5.22374663293453	0.0589589311717036	10	2275	std logFC = 0.059	MSN_Inh_C
38540	INPP4B	0.0115254040459001	-7.29900544974905	-5.22374663293453	0.0589584586007126	10	2276	std logFC = 0.059	MSN_Inh_C
38541	LARP1	0.0173147731147761	-7.29817886897796	-5.22335932298096	0.0589540807005514	10	2277	std logFC = 0.059	MSN_Inh_C
38542	STEEP1	0.0135471291063387	-7.26753941735264	-5.19315894929903	0.0587916036278908	10	2278	std logFC = 0.059	MSN_Inh_C
38543	MEIOC	0.000420183771492679	-7.26609755763926	-5.1921559748242	0.0587839480904195	10	2279	std logFC = 0.059	MSN_Inh_C
38544	SGTB	0.0193502880409147	-7.26005629429311	-5.18655340418085	0.0587518627215136	10	2280	std logFC = 0.059	MSN_Inh_C
38545	KCNN1	0.0127229960098957	-7.2547856887701	-5.18172129899375	0.0587238580001595	10	2281	std logFC = 0.059	MSN_Inh_C
38546	TMEM248	0.02277214675709	-7.24230703309935	-5.16968095146063	0.0586575082412466	10	2282	std logFC = 0.059	MSN_Inh_C
38547	LRRN3	0.0131086067654236	-7.24107543361182	-5.16888746808088	0.0586509562457459	10	2283	std logFC = 0.059	MSN_Inh_C
38548	HEBP1	0.0199386132212683	-7.23897135834168	-5.16722131705684	0.058639761300116	10	2284	std logFC = 0.059	MSN_Inh_C
38549	HK1	0.0241860345130189	-7.23344065288323	-5.1621283441508	0.0586103258343401	10	2285	std logFC = 0.059	MSN_Inh_C
38550	GNAQ	0.0270127006334941	-7.23086549291831	-5.15999072521232	0.0585966159963366	10	2286	std logFC = 0.059	MSN_Inh_C
38551	PDE6B	0.0221604316461448	-7.2291621266029	-5.15872470856494	0.0585875459626535	10	2287	std logFC = 0.059	MSN_Inh_C
38552	POR	0.0196506079910972	-7.22205664544258	-5.15205638588153	0.0585496978544987	10	2288	std logFC = 0.059	MSN_Inh_C
38553	PGAP2	0.0129511147490968	-7.21781809393097	-5.14825480182279	0.0585271107154558	10	2289	std logFC = 0.059	MSN_Inh_C
38554	P3H4	0.00899552440011089	-7.21422029694636	-5.14509378143391	0.0585079322484998	10	2290	std logFC = 0.059	MSN_Inh_C
38555	CEP72	0.00734317864512057	-7.21024479128919	-5.14155486168195	0.0584867340633029	10	2291	std logFC = 0.058	MSN_Inh_C
38556	EDNRB	0.0262997173277348	-7.20834695741276	-5.14009342318665	0.0584766121026482	10	2292	std logFC = 0.058	MSN_Inh_C
38557	EEIG1	0.0268763583941753	-7.20487408172609	-5.13705675252326	0.0584580858617684	10	2293	std logFC = 0.058	MSN_Inh_C
38558	PRDX2	0.0481487608515929	-7.20379030286609	-5.13650912580572	0.0584523033503568	10	2294	std logFC = 0.058	MSN_Inh_C
38559	FBXL19	0.0175708960130426	-7.20329031924934	-5.13650912580572	0.0584496355174258	10	2295	std logFC = 0.058	MSN_Inh_C
38560	TATDN3	0.010247498721635	-7.20301898042701	-5.13650912580572	0.0584481876528003	10	2296	std logFC = 0.058	MSN_Inh_C
38561	TRIM66	0.00950154377764499	-7.19609594850206	-5.13002153913042	0.0584112358853402	10	2297	std logFC = 0.058	MSN_Inh_C
38562	STK26	0.005458498269281	-7.19474493835881	-5.12910578470678	0.058404022504898	10	2298	std logFC = 0.058	MSN_Inh_C
38563	KL	0.00910003968441926	-7.19180210871076	-5.1265980214132	0.0583883073470531	10	2299	std logFC = 0.058	MSN_Inh_C
38564	RAB39B	0.0144899673072227	-7.18296120075551	-5.11819199061201	0.0583410736374687	10	2300	std logFC = 0.058	MSN_Inh_C
38565	ROGDI	0.0304772301643942	-7.1793444925758	-5.11500997055042	0.0583217414103093	10	2301	std logFC = 0.058	MSN_Inh_C
38566	KICS2	0.00769203679972536	-7.17575640271539	-5.11185637993648	0.058302556703866	10	2302	std logFC = 0.058	MSN_Inh_C
38567	AFF4	0.0257651921009749	-7.16090825163915	-5.0974425393991	0.0582231091687785	10	2303	std logFC = 0.058	MSN_Inh_C
38568	MID2	0.0111923027606154	-7.15892877232213	-5.09589718207717	0.0582125105839928	10	2304	std logFC = 0.058	MSN_Inh_C
38569	CERS5	0.0130840530822936	-7.15615566516503	-5.09355800853504	0.0581976599419215	10	2305	std logFC = 0.058	MSN_Inh_C
38570	GDAP1L1	0.013097444718043	-7.1505182953247	-5.08835438409296	0.0581674604448502	10	2306	std logFC = 0.058	MSN_Inh_C
38571	LRRC40	0.0127372735892944	-7.14598743236088	-5.08425707847389	0.0581431787474119	10	2307	std logFC = 0.058	MSN_Inh_C
38572	TESMIN	0.00364257430576789	-7.14033216764998	-5.07903518321723	0.0581128589401301	10	2308	std logFC = 0.058	MSN_Inh_C
38573	TMEM42	0.0110181349328913	-7.13311594418473	-5.07225214147848	0.0580741505345123	10	2309	std logFC = 0.058	MSN_Inh_C
38574	PMS1	0.0152368001588456	-7.13128788976601	-5.07085708122111	0.0580643411807997	10	2310	std logFC = 0.058	MSN_Inh_C
38575	VILL	0.00868225746264176	-7.1268081679164	-5.06681016613004	0.0580402969339138	10	2311	std logFC = 0.058	MSN_Inh_C
38576	RIMS3	0.0177602640532844	-7.12308904514468	-5.06352366287621	0.0580203285829314	10	2312	std logFC = 0.058	MSN_Inh_C
38577	YEATS2	0.0181111430989988	-7.12121184396644	-5.06243153952849	0.0580102474538417	10	2313	std logFC = 0.058	MSN_Inh_C
38578	ATP6V0B	0.0234748961364704	-7.12113224383561	-5.06243153952849	0.0580098199441635	10	2314	std logFC = 0.058	MSN_Inh_C
38579	SLC9A8	0.0116279742326751	-7.11635644975857	-5.05808780421816	0.0579841655543134	10	2315	std logFC = 0.058	MSN_Inh_C
38580	RAD1	0.00882547424010968	-7.11502952637597	-5.05719275300812	0.0579770359166272	10	2316	std logFC = 0.058	MSN_Inh_C
38581	MRGPRX4	0.000421084948830618	-7.11360307001298	-5.05619798238462	0.0579693706418287	10	2317	std logFC = 0.058	MSN_Inh_C
38582	ZNF727	0.00519130307405743	-7.11298331160543	-5.05600972344439	0.0579660400066547	10	2318	std logFC = 0.058	MSN_Inh_C
38583	WIPF3	0.0192607788080491	-7.10955059249771	-5.0530083176925	0.0579475892988024	10	2319	std logFC = 0.058	MSN_Inh_C
38584	COQ8A	0.0158021717822842	-7.10404838421645	-5.04793723681607	0.0579180046456289	10	2320	std logFC = 0.058	MSN_Inh_C
38585	ITGA2B	0.00573056335082252	-7.10251569997478	-5.04683549418847	0.0579097612906272	10	2321	std logFC = 0.058	MSN_Inh_C
38586	TMEM18	0.0140805714400868	-7.09669357937866	-5.04144412957575	0.0578784385327494	10	2322	std logFC = 0.058	MSN_Inh_C
38587	GPR179	0.00575057290344832	-7.09438382936142	-5.03956495007109	0.0578660081416958	10	2323	std logFC = 0.058	MSN_Inh_C
38588	VAC14	0.0122344510831156	-7.08750040500967	-5.03311191092073	0.0578289499771269	10	2324	std logFC = 0.058	MSN_Inh_C
38589	PLA2G4B	0.016337062031808	-7.08656068852619	-5.03260239448691	0.0578238892602856	10	2325	std logFC = 0.058	MSN_Inh_C
38590	APTX	0.0161950429447331	-7.08591624153709	-5.03238796255496	0.0578204184577133	10	2326	std logFC = 0.058	MSN_Inh_C
38591	LCMT1	0.0172880335990278	-7.08252115832324	-5.02942270956479	0.057802130579364	10	2327	std logFC = 0.058	MSN_Inh_C
38592	PARP2	0.0120391964301226	-7.08127565225729	-5.02860684904788	0.0577954203185677	10	2328	std logFC = 0.058	MSN_Inh_C
38593	TMEM167B	0.0206354228269967	-7.0782931665107	-5.0260538243343	0.0577793492246035	10	2329	std logFC = 0.058	MSN_Inh_C
38594	ENAM	0.000504026253147518	-7.07678353083579	-5.0249734653348	0.0577712131047408	10	2330	std logFC = 0.058	MSN_Inh_C
38595	KLRG2	0.000879791888396403	-7.07534680845202	-5.02396583542704	0.0577634690341546	10	2331	std logFC = 0.058	MSN_Inh_C
38596	RASGEF1B	0.00726629905736507	-7.07402981929269	-5.02307775470234	0.0577563695538142	10	2332	std logFC = 0.058	MSN_Inh_C
38597	NLE1	0.00870636903729081	-7.06826832743722	-5.01809917742956	0.0577253023233764	10	2333	std logFC = 0.058	MSN_Inh_C
38598	EFCAB7	0.00955733594947624	-7.06819397664379	-5.01809917742956	0.0577249013137327	10	2334	std logFC = 0.058	MSN_Inh_C
38599	SLC9A2	0.00480837664364606	-7.06591468944587	-5.01624824748813	0.0577126068592072	10	2335	std logFC = 0.058	MSN_Inh_C
38600	AOC2	0.00469045642258126	-7.06257415629958	-5.01333588818695	0.0576945839899172	10	2336	std logFC = 0.058	MSN_Inh_C
38601	ASIC4	0.00782221430214772	-7.06078487285574	-5.01197459533386	0.0576849284465717	10	2337	std logFC = 0.058	MSN_Inh_C
38602	UQCR10	0.0200350455914743	-7.05974896606518	-5.01154933355608	0.0576793377294206	10	2338	std logFC = 0.058	MSN_Inh_C
38603	TMEM116	0.00988425745635887	-7.05950417903264	-5.01154933355608	0.0576780165628238	10	2339	std logFC = 0.058	MSN_Inh_C
38604	PLD6	0.0124285310881312	-7.05771907630098	-5.01019167259198	0.0576683812060286	10	2340	std logFC = 0.058	MSN_Inh_C
38605	PIGF	0.0106457210023583	-7.0540541680463	-5.00695402347648	0.0576485949879719	10	2341	std logFC = 0.058	MSN_Inh_C
38606	U2SURP	0.014600955691555	-7.05311208086393	-5.00643901296085	0.0576435078772563	10	2342	std logFC = 0.058	MSN_Inh_C
38607	R3HDM1	0.0167608777629193	-7.04430251120887	-4.99805633765593	0.0575959190368624	10	2343	std logFC = 0.058	MSN_Inh_C
38608	MOV10L1	0.00293109520458252	-7.03175532582911	-4.98593586446527	0.0575280814803161	10	2344	std logFC = 0.058	MSN_Inh_C
38609	PHAF1	0.0119115100392218	-7.02491416313632	-4.97952123195596	0.0574910651555383	10	2345	std logFC = 0.057	MSN_Inh_C
38610	GOT1	0.0244055083962172	-7.02187482912074	-4.97690824627342	0.0574746132950235	10	2346	std logFC = 0.057	MSN_Inh_C
38611	ELF3	0.00166869471803682	-7.01977964237493	-4.975616450571	0.0574632697344818	10	2347	std logFC = 0.057	MSN_Inh_C
38612	BICDL1	0.0173051438552395	-7.01973088168375	-4.975616450571	0.0574630057161236	10	2348	std logFC = 0.057	MSN_Inh_C
38613	CYP4A22	0.000719144500787831	-7.01136653611298	-4.96767790871115	0.0574177009445151	10	2349	std logFC = 0.057	MSN_Inh_C
38614	HMGCLL1	0.0128645529884962	-6.99342540613715	-4.95016240121461	0.0573204207952508	10	2350	std logFC = 0.057	MSN_Inh_C
38615	PLA2G7	0.00514013969592123	-6.98679500536631	-4.94395744184564	0.0572844336949368	10	2351	std logFC = 0.057	MSN_Inh_C
38616	DUSP11	0.0113511640954065	-6.98597716437503	-4.94356486133281	0.0572799934465302	10	2352	std logFC = 0.057	MSN_Inh_C
38617	FBXO3	0.0168942073728957	-6.97818204154426	-4.93622891102115	0.0572376571035852	10	2353	std logFC = 0.057	MSN_Inh_C
38618	GATB	0.0075437543451713	-6.97779123526167	-4.93622891102115	0.0572355338766451	10	2354	std logFC = 0.057	MSN_Inh_C
38619	FABP3	0.016808554400166	-6.97519244114225	-4.93405483553203	0.0572214130682271	10	2355	std logFC = 0.057	MSN_Inh_C
38620	ERCC2	0.0125946443507369	-6.97249689765621	-4.93178383036695	0.0572067634074166	10	2356	std logFC = 0.057	MSN_Inh_C
38621	URGCP	0.0154397634348251	-6.970597642792	-4.93069188183832	0.0571964394623386	10	2357	std logFC = 0.057	MSN_Inh_C
38622	SLC13A1	7.99470911528672e-05	-6.97055641280175	-4.93069188183832	0.0571962153271858	10	2358	std logFC = 0.057	MSN_Inh_C
38623	DCAF6	0.0163244172204007	-6.96649746115471	-4.92705692850164	0.0571741463029324	10	2359	std logFC = 0.057	MSN_Inh_C
38624	RXRG	0.0149577681955905	-6.96466387260159	-4.92564715856051	0.0571641744611564	10	2360	std logFC = 0.057	MSN_Inh_C
38625	PPP3CC	0.011116939056721	-6.95517719476279	-4.91658411978756	0.0571125580193968	10	2361	std logFC = 0.057	MSN_Inh_C
38626	PACS1	0.0201473200396602	-6.9547442467784	-4.91657463147497	0.057110201422287	10	2362	std logFC = 0.057	MSN_Inh_C
38627	SERTAD4	0.0100648128654329	-6.93919061853249	-4.90144428365866	0.057025485523312	10	2363	std logFC = 0.057	MSN_Inh_C
38628	MORN4	0.0136584384239153	-6.93538379826121	-4.89806056472646	0.0570047345099591	10	2364	std logFC = 0.057	MSN_Inh_C
38629	C16orf87	0.00978866048529062	-6.92969027624835	-4.89278996511364	0.0569736869950886	10	2365	std logFC = 0.057	MSN_Inh_C
38630	SOGA3	0.027648455434014	-6.92675497120394	-4.89027740368153	0.0569576747369587	10	2366	std logFC = 0.057	MSN_Inh_C
38631	CRYL1	0.021880647787471	-6.92097267675807	-4.88491767421131	0.0569261207132786	10	2367	std logFC = 0.057	MSN_Inh_C
38632	NDUFC2	0.0235613008020101	-6.90854361597735	-4.87291099992051	0.0568582445257382	10	2368	std logFC = 0.057	MSN_Inh_C
38633	NAA25	0.0110385136901868	-6.9039999530691	-4.86878954516715	0.0568334138769668	10	2369	std logFC = 0.057	MSN_Inh_C
38634	ZNF598	0.00929312613608937	-6.90317466704623	-4.86838628911467	0.0568289027781698	10	2370	std logFC = 0.057	MSN_Inh_C
38635	NHLRC1	0.00688789105476509	-6.90235652312477	-4.86798999712943	0.0568244304164926	10	2371	std logFC = 0.057	MSN_Inh_C
38636	EML1	0.0112529641616999	-6.90072577940569	-4.86678092746257	0.0568155151017073	10	2372	std logFC = 0.057	MSN_Inh_C
38637	SYNRG	0.0189714737063954	-6.89847175077231	-4.86494839514733	0.0568031903031861	10	2373	std logFC = 0.057	MSN_Inh_C
38638	BAG1	0.0276663763962289	-6.87126800316418	-4.83816596627305	0.0566542622304087	10	2374	std logFC = 0.057	MSN_Inh_C
38639	TMEM215	0.00512920920811008	-6.8676045836526	-4.8349236880606	0.0566341811109572	10	2375	std logFC = 0.057	MSN_Inh_C
38640	FOXG1	0.0177314710205578	-6.8610802655238	-4.82882033394559	0.0565984028321808	10	2376	std logFC = 0.057	MSN_Inh_C
38641	RUSC1	0.0197681630167102	-6.85445666432113	-4.82261751962058	0.0565620603213	10	2377	std logFC = 0.057	MSN_Inh_C
38642	UCHL3	0.0154701841811106	-6.84980828354059	-4.81838974873058	0.0565365435725081	10	2378	std logFC = 0.057	MSN_Inh_C
38643	LYSMD2	0.0151107697461583	-6.84030554963056	-4.80930744787278	0.0564843487760159	10	2379	std logFC = 0.056	MSN_Inh_C
38644	IGFN1	0.00693372211753951	-6.83548610549198	-4.80490826009676	0.0564578617065523	10	2380	std logFC = 0.056	MSN_Inh_C
38645	C16orf86	0.00907197512338967	-6.82955086303428	-4.79981007672055	0.0564252277588924	10	2381	std logFC = 0.056	MSN_Inh_C
38646	NKPD1	0.00241270160381931	-6.82954793886605	-4.79981007672055	0.0564252116768657	10	2382	std logFC = 0.056	MSN_Inh_C
38647	TOGARAM1	0.0153507707378157	-6.82856522189123	-4.79924708692923	0.0564198068138128	10	2383	std logFC = 0.056	MSN_Inh_C
38648	BET1	0.0101933406219082	-6.82039524961074	-4.79167182573917	0.0563748555071305	10	2384	std logFC = 0.056	MSN_Inh_C
38649	RNF6	0.0149996488952551	-6.82015103447747	-4.79167182573917	0.0563735113609071	10	2385	std logFC = 0.056	MSN_Inh_C
38650	EIF1AD	0.0124347368210932	-6.81965266243988	-4.791592653037	0.0563707682646293	10	2386	std logFC = 0.056	MSN_Inh_C
38651	NAXD	0.0140919725783581	-6.81639442318943	-4.78875343746752	0.0563528317374494	10	2387	std logFC = 0.056	MSN_Inh_C
38652	SLIRP	0.0171968687498708	-6.79355826151445	-4.7663361239662	0.0562269822086262	10	2388	std logFC = 0.056	MSN_Inh_C
38653	ARPC2	0.0126906702279174	-6.78394483837613	-4.7571413736412	0.0561739309333019	10	2389	std logFC = 0.056	MSN_Inh_C
38654	EGR3	0.0144022479879485	-6.7680302494957	-4.74164528236052	0.0560860128873619	10	2390	std logFC = 0.056	MSN_Inh_C
38655	ARHGAP6	0.0118598531786159	-6.76502878692966	-4.73906214232725	0.0560694185298277	10	2391	std logFC = 0.056	MSN_Inh_C
38656	XPNPEP1	0.0138691974571892	-6.76327485443192	-4.7377263574417	0.0560597195245294	10	2392	std logFC = 0.056	MSN_Inh_C
38657	TNNT1	0.0103759933262531	-6.76244716603738	-4.73731664188501	0.0560551420247832	10	2393	std logFC = 0.056	MSN_Inh_C
38658	SLC7A8	0.00772133204698813	-6.76161051736033	-4.73689779141751	0.0560505146466603	10	2394	std logFC = 0.056	MSN_Inh_C
38659	AMBRA1	0.016910530578356	-6.75864243027463	-4.73434732805891	0.0560340959754198	10	2395	std logFC = 0.056	MSN_Inh_C
38660	DOCK3	0.016395098175142	-6.75504164980873	-4.73116399698333	0.0560141719053149	10	2396	std logFC = 0.056	MSN_Inh_C
38661	CKAP5	0.0199259274684851	-6.75077274144137	-4.72731236381501	0.0559905430787087	10	2397	std logFC = 0.056	MSN_Inh_C
38662	CHTF18	0.00910856512340497	-6.74986541511972	-4.72682213864644	0.0559855198433548	10	2398	std logFC = 0.056	MSN_Inh_C
38663	CCDC86	0.00809924061999317	-6.74914238890119	-4.72651603968014	0.0559815166745995	10	2399	std logFC = 0.056	MSN_Inh_C
38664	THOC7	0.0186904028636309	-6.7472963236008	-4.72508672787609	0.0559712944849228	10	2400	std logFC = 0.056	MSN_Inh_C
38665	MADD	0.0188979518327537	-6.74508492703976	-4.72329191120027	0.0559590472572687	10	2401	std logFC = 0.056	MSN_Inh_C
38666	PUS7	0.00970829214944982	-6.74293545690295	-4.72155884748213	0.0559471408031699	10	2402	std logFC = 0.056	MSN_Inh_C
38667	HDHD5	0.0124384058864376	-6.74115322825797	-4.72051725009456	0.0559372669543159	10	2403	std logFC = 0.056	MSN_Inh_C
38668	CDIPT	0.0221593076333818	-6.7410615665002	-4.72051725009456	0.0559367590924858	10	2404	std logFC = 0.056	MSN_Inh_C
38669	TNFSF18	0.00265277241876745	-6.73093897438012	-4.71081054485924	0.0558806495886851	10	2405	std logFC = 0.056	MSN_Inh_C
38670	DCAF16	0.0160576038800375	-6.71900206794496	-4.69940616765662	0.0558144216197754	10	2406	std logFC = 0.056	MSN_Inh_C
38671	STK4	0.0146897649467275	-6.71870334193429	-4.69940616765662	0.0558127633791685	10	2407	std logFC = 0.056	MSN_Inh_C
38672	BRS3	0.00291210138164949	-6.71603096943968	-4.69714916380765	0.0557979270606033	10	2408	std logFC = 0.056	MSN_Inh_C
38673	MDN1	0.0123580632905249	-6.71507259499661	-4.69660598555074	0.0557926055960185	10	2409	std logFC = 0.056	MSN_Inh_C
38674	UTP4	0.00929060873579896	-6.71196539789112	-4.69391381231508	0.0557753496179597	10	2410	std logFC = 0.056	MSN_Inh_C
38675	NAPRT	0.0121216833800206	-6.70957346101848	-4.69193672713891	0.0557620627771964	10	2411	std logFC = 0.056	MSN_Inh_C
38676	GP6	0.00437428172518949	-6.70397371836536	-4.68675166415169	0.0557309465234211	10	2412	std logFC = 0.056	MSN_Inh_C
38677	PLSCR3	0.0098602617531234	-6.69811928010752	-4.68131173367181	0.0556983991743229	10	2413	std logFC = 0.056	MSN_Inh_C
38678	B3GNTL1	0.00897913421428698	-6.69769597216405	-4.68130276176079	0.0556960451951948	10	2414	std logFC = 0.056	MSN_Inh_C
38679	FNDC3B	0.0129380945108304	-6.69250637746499	-4.67652733149092	0.055667179419279	10	2415	std logFC = 0.056	MSN_Inh_C
38680	KIF5A	0.0413066320986601	-6.69038024098504	-4.674815187979	0.0556553496569779	10	2416	std logFC = 0.056	MSN_Inh_C
38681	SLC8A3	0.00783136758443626	-6.68763283276454	-4.67248160140729	0.0556400599869439	10	2417	std logFC = 0.056	MSN_Inh_C
38682	GARS1	0.0123756841318896	-6.68710850112028	-4.67237092023428	0.0556371416095586	10	2418	std logFC = 0.056	MSN_Inh_C
38683	LRRC8B	0.0149784240764968	-6.67911607725713	-4.66479197580642	0.0555926404437969	10	2419	std logFC = 0.056	MSN_Inh_C
38684	COA6	0.0167153668551537	-6.674006251618	-4.66009545870799	0.0555641734625062	10	2420	std logFC = 0.056	MSN_Inh_C
38685	PRKACA	0.0312586555662052	-6.67223107293651	-4.65873341781383	0.0555542809885584	10	2421	std logFC = 0.056	MSN_Inh_C
38686	POLN	0.0056755448634946	-6.66838410337851	-4.65529941543081	0.0555328379772714	10	2422	std logFC = 0.056	MSN_Inh_C
38687	CNPY2	0.0181386706653943	-6.66355654180869	-4.65088465056448	0.0555059191781945	10	2423	std logFC = 0.056	MSN_Inh_C
38688	MKRN2	0.0140998038401597	-6.65850957623464	-4.6462503113631	0.0554777650930518	10	2424	std logFC = 0.055	MSN_Inh_C
38689	UBR3	0.0177567257536764	-6.65079924142647	-4.63895243273731	0.0554347301484603	10	2425	std logFC = 0.055	MSN_Inh_C
38690	GPR137	0.0156561204822996	-6.64709962724294	-4.6356651046862	0.0554140708041165	10	2426	std logFC = 0.055	MSN_Inh_C
38691	C1orf159	0.00674371416064837	-6.64463272162203	-4.63361031528789	0.0554002914981464	10	2427	std logFC = 0.055	MSN_Inh_C
38692	EPG5	0.0119295277562709	-6.64068725279594	-4.63007679291459	0.0553782473776276	10	2428	std logFC = 0.055	MSN_Inh_C
38693	PROM2	0.00735988343140754	-6.63871610187179	-4.62851741881323	0.0553672313704754	10	2429	std logFC = 0.055	MSN_Inh_C
38694	LRCH2	0.00919803517039316	-6.63824942445833	-4.62846234873219	0.0553646230165335	10	2430	std logFC = 0.055	MSN_Inh_C
38695	TMEM117	0.00533370170107179	-6.63615192055066	-4.62677628280605	0.0553528983555203	10	2431	std logFC = 0.055	MSN_Inh_C
38696	PTPRT	0.0173868278259589	-6.63285471569212	-4.62389034671743	0.0553344633193865	10	2432	std logFC = 0.055	MSN_Inh_C
38697	DENND5B	0.0163198211284238	-6.63045888155232	-4.6219056122751	0.055321064671938	10	2433	std logFC = 0.055	MSN_Inh_C
38698	TBL3	0.012450733096517	-6.62838355961172	-4.62024122109845	0.0553094562525534	10	2434	std logFC = 0.055	MSN_Inh_C
38699	RAD50	0.0142161551969915	-6.6278928007753	-4.62016122423125	0.0553067108652659	10	2435	std logFC = 0.055	MSN_Inh_C
38700	BTBD2	0.0279821442710034	-6.62540540795835	-4.6180844247274	0.0552927941914199	10	2436	std logFC = 0.055	MSN_Inh_C
38701	ZNF773	0.0027344593453851	-6.62174192481531	-4.61483136637978	0.055272292008273	10	2437	std logFC = 0.055	MSN_Inh_C
38702	NENF	0.0180093486632902	-6.61558157436945	-4.60908127234993	0.0552378018755009	10	2438	std logFC = 0.055	MSN_Inh_C
38703	ZNF774	0.0079461732649617	-6.61478912962824	-4.60869891578342	0.0552333638642422	10	2439	std logFC = 0.055	MSN_Inh_C
38704	ENDOV	0.0101103791169354	-6.61351928935454	-4.60783899558105	0.0552262516132163	10	2440	std logFC = 0.055	MSN_Inh_C
38705	ELAVL3	0.0312256907332824	-6.61256392056963	-4.60729337890185	0.0552209001733662	10	2441	std logFC = 0.055	MSN_Inh_C
38706	ARHGAP19	0.00542789185183172	-6.60793242201918	-4.60307146462909	0.0551949508717302	10	2442	std logFC = 0.055	MSN_Inh_C
38707	BRIP1	0.00224306545147262	-6.60301171670056	-4.59856017589756	0.0551673698508834	10	2443	std logFC = 0.055	MSN_Inh_C
38708	GOLT1B	0.011792612702823	-6.59798828112479	-4.59394598935554	0.0551392009347219	10	2444	std logFC = 0.055	MSN_Inh_C
38709	ECD	0.0121487964251629	-6.59729464547922	-4.59366143532745	0.0551353104126689	10	2445	std logFC = 0.055	MSN_Inh_C
38710	F2	0.0012717121330087	-6.59214580294644	-4.58917463669922	0.0551064238618374	10	2446	std logFC = 0.055	MSN_Inh_C
38711	TFAP2E	0.00769384402244128	-6.59199018531729	-4.58917463669922	0.0551055506001514	10	2447	std logFC = 0.055	MSN_Inh_C
38712	VLDLR	0.0114016986697031	-6.58954266520463	-4.58713569677611	0.0550918145853767	10	2448	std logFC = 0.055	MSN_Inh_C
38713	MED9	0.0104685295586578	-6.58518563036917	-4.5831870752606	0.0550673547628697	10	2449	std logFC = 0.055	MSN_Inh_C
38714	ATRN	0.01745746937085	-6.58188580233654	-4.58029549381458	0.055048823822962	10	2450	std logFC = 0.055	MSN_Inh_C
38715	AQR	0.0109826390663597	-6.58082706638623	-4.57964483785361	0.0550428771269979	10	2451	std logFC = 0.055	MSN_Inh_C
38716	SMARCD1	0.0124225769830395	-6.57887989916875	-4.57810558416411	0.055031938876848	10	2452	std logFC = 0.055	MSN_Inh_C
38717	PTPRQ	0.00337363152379448	-6.57820459792478	-4.57783803012253	0.0550281449279459	10	2453	std logFC = 0.055	MSN_Inh_C
38718	SCRN1	0.0297635530060565	-6.56732390488298	-4.56736491809309	0.0549669848515987	10	2454	std logFC = 0.055	MSN_Inh_C
38719	UQCRC1	0.0293360764704339	-6.56376347599895	-4.56421190416683	0.0549469592391052	10	2455	std logFC = 0.055	MSN_Inh_C
38720	NDEL1	0.018773354174327	-6.5608669508031	-4.56172262800939	0.0549306631813409	10	2456	std logFC = 0.055	MSN_Inh_C
38721	PTPRA	0.02425603057707	-6.55699244569162	-4.55825520615206	0.054908858525771	10	2457	std logFC = 0.055	MSN_Inh_C
38722	FAM200C	0.00819209755161877	-6.55354931270431	-4.55521899076955	0.0548894753503617	10	2458	std logFC = 0.055	MSN_Inh_C
38723	ZNF331	0.0111145029974116	-6.55288283558213	-4.55495926573758	0.0548857227355787	10	2459	std logFC = 0.055	MSN_Inh_C
38724	TBCC	0.0152332750800862	-6.55029434065206	-4.55277735751773	0.0548711460914086	10	2460	std logFC = 0.055	MSN_Inh_C
38725	S100PBP	0.014911038522539	-6.54383820924005	-4.54672764757037	0.0548347752318796	10	2461	std logFC = 0.055	MSN_Inh_C
38726	PRKCA	0.0249394261038933	-6.54281320646588	-4.54626708858333	0.0548289989586694	10	2462	std logFC = 0.055	MSN_Inh_C
38727	ZNF14	0.00688399693568002	-6.54256530252353	-4.54626708858333	0.0548276018499497	10	2463	std logFC = 0.055	MSN_Inh_C
38728	NHP2	0.0253974376401576	-6.53972685132856	-4.54383456392123	0.0548116030793465	10	2464	std logFC = 0.055	MSN_Inh_C
38729	HTR1E	0.00476565012153731	-6.53525634073366	-4.53976981514971	0.054786397267564	10	2465	std logFC = 0.055	MSN_Inh_C
38730	TRAM1L1	0.00674813052261293	-6.52756234839122	-4.53248142005477	0.054742993661606	10	2466	std logFC = 0.055	MSN_Inh_C
38731	VHL	0.0152732156391688	-6.52664927424008	-4.53198093456313	0.0547378408613432	10	2467	std logFC = 0.055	MSN_Inh_C
38732	PPP2R1B	0.0134093271050062	-6.52625116159859	-4.53198093456313	0.0547355940422647	10	2468	std logFC = 0.055	MSN_Inh_C
38733	ALKBH7	0.0157394756432482	-6.51850229501819	-4.52463717230263	0.0546918463688972	10	2469	std logFC = 0.055	MSN_Inh_C
38734	GRIN3A	0.00862013119829263	-6.51312073242616	-4.51966054998744	0.0546614462993353	10	2470	std logFC = 0.055	MSN_Inh_C
38735	VKORC1	0.0138831750401045	-6.51178460037019	-4.51872919429806	0.0546538963634609	10	2471	std logFC = 0.055	MSN_Inh_C
38736	MTX3	0.0117962166476446	-6.51121133781954	-4.51856054433638	0.0546506568203596	10	2472	std logFC = 0.055	MSN_Inh_C
38737	ZGPAT	0.0188820438764829	-6.50670211930098	-4.51445577476166	0.0546251692660112	10	2473	std logFC = 0.055	MSN_Inh_C
38738	COX4I1	0.0243275189857464	-6.50138032455518	-4.50953826544687	0.0545950758050886	10	2474	std logFC = 0.055	MSN_Inh_C
38739	GMIP	0.00880142227831587	-6.49725351440021	-4.50581557734227	0.0545717300192652	10	2475	std logFC = 0.055	MSN_Inh_C
38740	LRRC14	0.0138060259076845	-6.49278079685471	-4.50174681859846	0.0545464178467247	10	2476	std logFC = 0.055	MSN_Inh_C
38741	TIFAB	0.00118740634011409	-6.49023928276765	-4.49960910019627	0.0545320303820458	10	2477	std logFC = 0.055	MSN_Inh_C
38742	PPP1CA	0.0147542679227955	-6.48583168317868	-4.49560513330703	0.0545070714195702	10	2478	std logFC = 0.055	MSN_Inh_C
38743	RHBDL1	0.0089355970365009	-6.48137342764937	-4.49155034762382	0.0544818157616198	10	2479	std logFC = 0.054	MSN_Inh_C
38744	CNTFR	0.0176977742287177	-6.47358931883951	-4.4841695459378	0.0544376956426154	10	2480	std logFC = 0.054	MSN_Inh_C
38745	ATP6V1G2	0.0204495689736632	-6.47291028524393	-4.48389365687499	0.0544338454634603	10	2481	std logFC = 0.054	MSN_Inh_C
38746	ST3GAL2	0.01237271271257	-6.47146298580419	-4.4832434589322	0.0544256383814749	10	2482	std logFC = 0.054	MSN_Inh_C
38747	SESN1	0.013544806690292	-6.47145428548478	-4.4832434589322	0.0544255890421222	10	2483	std logFC = 0.054	MSN_Inh_C
38748	TRAPPC13	0.0107155328888932	-6.46926983201664	-4.48146166300927	0.0544131998484236	10	2484	std logFC = 0.054	MSN_Inh_C
38749	SMCR8	0.00852620933797471	-6.46877810117014	-4.48137242764013	0.0544104106529819	10	2485	std logFC = 0.054	MSN_Inh_C
38750	SMPX	0.00108917940169801	-6.46595964694282	-4.47895630695274	0.0543944214840206	10	2486	std logFC = 0.054	MSN_Inh_C
38751	SMIM10L2A	0.0107785848602748	-6.45333491859983	-4.4667337503425	0.0543227522006473	10	2487	std logFC = 0.054	MSN_Inh_C
38752	TMSB4X	0.0518105367927927	-6.44869857942156	-4.46249942121989	0.0542964120947959	10	2488	std logFC = 0.054	MSN_Inh_C
38753	CUZD1	0.00254919865576085	-6.44805771498087	-4.46226040528773	0.0542927703468761	10	2489	std logFC = 0.054	MSN_Inh_C
38754	CIAO3	0.0144027305952767	-6.44723910396698	-4.46184348136499	0.0542881182436739	10	2490	std logFC = 0.054	MSN_Inh_C
38755	TOE1	0.00897335436863898	-6.44403129344707	-4.45903719664851	0.0542698852545407	10	2491	std logFC = 0.054	MSN_Inh_C
38756	SH3YL1	0.0112557685167268	-6.44348482675098	-4.45889209459758	0.0542667786565459	10	2492	std logFC = 0.054	MSN_Inh_C
38757	GLT6D1	8.64618843922778e-05	-6.43883656043147	-4.45464503189429	0.0542403477351047	10	2493	std logFC = 0.054	MSN_Inh_C
38758	MPG	0.0113086050457573	-6.4360623856137	-4.45227189979294	0.0542245680625949	10	2494	std logFC = 0.054	MSN_Inh_C
38759	GPR150	0.00207218237577914	-6.43493695792841	-4.45154735405329	0.054218165455579	10	2495	std logFC = 0.054	MSN_Inh_C
38760	SFXN1	0.0215852455712174	-6.43297719561959	-4.44998831304817	0.0542070147568613	10	2496	std logFC = 0.054	MSN_Inh_C
38761	FNBP1L	0.0120791361042889	-6.42738585352645	-4.44484670517717	0.0541751903532818	10	2497	std logFC = 0.054	MSN_Inh_C
38762	APLP2	0.0344325969288956	-6.42703462655239	-4.44484670517717	0.0541731907371048	10	2498	std logFC = 0.054	MSN_Inh_C
38763	IMPACT	0.0152610556374053	-6.42514691090365	-4.44335922967787	0.0541624424677267	10	2499	std logFC = 0.054	MSN_Inh_C
38764	SRRD	0.01106773555696	-6.41882346134511	-4.43743586014066	0.0541264248910965	10	2500	std logFC = 0.054	MSN_Inh_C
38765	UPB1	0.00432345869569475	-6.41228394990215	-4.43129626871903	0.0540891553395148	10	2501	std logFC = 0.054	MSN_Inh_C
38766	NSUN4	0.0103642873023212	-6.40850250862242	-4.42791458758853	0.0540675944962783	10	2502	std logFC = 0.054	MSN_Inh_C
38767	GPR107	0.0171820329896749	-6.40617377621792	-4.42598545558896	0.0540543130255391	10	2503	std logFC = 0.054	MSN_Inh_C
38768	LEXM	0.00344117567899179	-6.40546667740121	-4.425819340899	0.0540502796798624	10	2504	std logFC = 0.054	MSN_Inh_C
38769	NEB	0.00399586501916853	-6.40520893944077	-4.425819340899	0.0540488094596222	10	2505	std logFC = 0.054	MSN_Inh_C
38770	USP4	0.0155691469481822	-6.39625975873406	-4.41730311352099	0.0539977394888545	10	2506	std logFC = 0.054	MSN_Inh_C
38771	L3MBTL3	0.0080246470045042	-6.39589462742343	-4.41730311352099	0.053995654940937	10	2507	std logFC = 0.054	MSN_Inh_C
38772	DMXL2	0.0149224419773468	-6.39204434471316	-4.4141987883612	0.0539736693991914	10	2508	std logFC = 0.054	MSN_Inh_C
38773	ZNF283	0.0107116922910544	-6.39199285405552	-4.4141987883612	0.0539733753305814	10	2509	std logFC = 0.054	MSN_Inh_C
38774	AKAP1	0.0213162010177514	-6.39127461874143	-4.41387903880652	0.0539692732714326	10	2510	std logFC = 0.054	MSN_Inh_C
38775	COPS8	0.0140363156339885	-6.38512512598867	-4.40814752025659	0.053934140876424	10	2511	std logFC = 0.054	MSN_Inh_C
38776	SLC25A27	0.0140032260616122	-6.38474660472925	-4.40814752025659	0.0539319777321517	10	2512	std logFC = 0.054	MSN_Inh_C
38777	NEU1	0.0123417645123299	-6.38374961428252	-4.40754853976537	0.0539262798570452	10	2513	std logFC = 0.054	MSN_Inh_C
38778	ZNF17	0.00956237955154082	-6.37164456734316	-4.39584134443262	0.0538570580194107	10	2514	std logFC = 0.054	MSN_Inh_C
38779	ARMC10	0.0114910556731938	-6.36871559699223	-4.39331006746533	0.0538402976294885	10	2515	std logFC = 0.054	MSN_Inh_C
38780	TBRG4	0.0125929597256988	-6.36702729811647	-4.39201930387606	0.0538306347092375	10	2516	std logFC = 0.054	MSN_Inh_C
38781	ENTPD3	0.00757188919113663	-6.35456769836754	-4.37995708144211	0.053759277316203	10	2517	std logFC = 0.054	MSN_Inh_C
38782	TOMM6	0.0165716056476324	-6.34845536444721	-4.37424196699076	0.053724242133188	10	2518	std logFC = 0.054	MSN_Inh_C
38783	ZNF157	0.0020268615201201	-6.3431645454497	-4.36934820974157	0.053693900212727	10	2519	std logFC = 0.054	MSN_Inh_C
38784	ELMO2	0.0183569590561457	-6.34065227162208	-4.36723284006681	0.0536794876987256	10	2520	std logFC = 0.054	MSN_Inh_C
38785	HMOX2	0.0246107840129819	-6.32993046821028	-4.35690778333746	0.0536179417143602	10	2521	std logFC = 0.054	MSN_Inh_C
38786	OVGP1	0.00550811518685378	-6.32951702365337	-4.3568909281175	0.0536155672409055	10	2522	std logFC = 0.054	MSN_Inh_C
38787	NOC4L	0.0102561687844595	-6.32792816423659	-4.35569850081691	0.0536064413605144	10	2523	std logFC = 0.054	MSN_Inh_C
38788	OLA1	0.0129172529523674	-6.32709061414443	-4.35525722574479	0.0536016302240732	10	2524	std logFC = 0.054	MSN_Inh_C
38789	RIMBP2	0.0153955646296849	-6.3261566093079	-4.35471933895662	0.053596264593656	10	2525	std logFC = 0.054	MSN_Inh_C
38790	DLK1	0.00386497429403278	-6.31214230667575	-4.34110099752545	0.0535157014117834	10	2526	std logFC = 0.054	MSN_Inh_C
38791	FOXJ3	0.0157365629813323	-6.31141344103857	-4.34076793636603	0.0535115086300478	10	2527	std logFC = 0.054	MSN_Inh_C
38792	MRM1	0.00620596891304597	-6.30640571234179	-4.3361558555478	0.0534826943070755	10	2528	std logFC = 0.053	MSN_Inh_C
38793	POLDIP2	0.023015630601973	-6.30311983289684	-4.33326546750606	0.0534637803465402	10	2529	std logFC = 0.053	MSN_Inh_C
38794	C17orf107	0.00484799139361146	-6.30253995268246	-4.33308092234328	0.053460441893568	10	2530	std logFC = 0.053	MSN_Inh_C
38795	NIF3L1	0.00962476843509651	-6.29776014884903	-4.32886841115472	0.0534329171907917	10	2531	std logFC = 0.053	MSN_Inh_C
38796	ZSCAN18	0.0265835877349965	-6.29753723995139	-4.32886841115472	0.0534316332690491	10	2532	std logFC = 0.053	MSN_Inh_C
38797	ISM1	0.00610089440765919	-6.29670640662948	-4.32843244457042	0.0534268475651039	10	2533	std logFC = 0.053	MSN_Inh_C
38798	FST	0.00299014277293399	-6.29383286742677	-4.32595361624712	0.0534102928354809	10	2534	std logFC = 0.053	MSN_Inh_C
38799	TUBB1	0.000563720067404847	-6.29335824251234	-4.32587354647688	0.0534075580609254	10	2535	std logFC = 0.053	MSN_Inh_C
38800	TACO1	0.0126393371495882	-6.29054578305292	-4.32345548654929	0.0533913503335458	10	2536	std logFC = 0.053	MSN_Inh_C
38801	ILVBL	0.0148927997162454	-6.29004090214632	-4.32343273334011	0.0533884403518228	10	2537	std logFC = 0.053	MSN_Inh_C
38802	KCNJ1	0.00393877792972575	-6.28973469712652	-4.32343273334011	0.0533866754131095	10	2538	std logFC = 0.053	MSN_Inh_C
38803	RAPGEF1	0.0180789556211187	-6.28324426768274	-4.31750536865388	0.0533492535876732	10	2539	std logFC = 0.053	MSN_Inh_C
38804	EIF5	0.0262069713582486	-6.28301962070204	-4.31750536865388	0.0533479579464319	10	2540	std logFC = 0.053	MSN_Inh_C
38805	TMEM45A	0.00580182078037268	-6.27753315409629	-4.31241252535572	0.053316306772912	10	2541	std logFC = 0.053	MSN_Inh_C
38806	SPRY1	0.0087456666902623	-6.27377953254194	-4.3090523722306	0.0532946431887409	10	2542	std logFC = 0.053	MSN_Inh_C
38807	MYO6	0.0193174977333486	-6.26200027255928	-4.29766642592066	0.0532266124114024	10	2543	std logFC = 0.053	MSN_Inh_C
38808	FMO2	0.00635598425897345	-6.25839926797063	-4.2944585803699	0.0532058003080892	10	2544	std logFC = 0.053	MSN_Inh_C
38809	OR52E8	0.000216369531535603	-6.25679627781535	-4.29324859473923	0.053196533580134	10	2545	std logFC = 0.053	MSN_Inh_C
38810	DDX1	0.0174116200486697	-6.25535817908816	-4.29220334614477	0.0531882189176099	10	2546	std logFC = 0.053	MSN_Inh_C
38811	CSMD3	0.0110473133268537	-6.25323708308565	-4.29047494600437	0.0531759533705636	10	2547	std logFC = 0.053	MSN_Inh_C
38812	SDS	0.00715729042705522	-6.24998231895816	-4.28764543756199	0.0531571275938078	10	2548	std logFC = 0.053	MSN_Inh_C
38813	LMAN2L	0.0100345052990486	-6.24962264524661	-4.28764543756199	0.0531550468725755	10	2549	std logFC = 0.053	MSN_Inh_C
38814	YPEL5	0.021554856577819	-6.24601349354206	-4.2844285196338	0.0531341640481856	10	2550	std logFC = 0.053	MSN_Inh_C
38815	SEC13	0.0171427688006201	-6.24190497958233	-4.2807120856634	0.0531103834730325	10	2551	std logFC = 0.053	MSN_Inh_C
38816	CARNMT1	0.014369584829728	-6.23494894020159	-4.27414797260553	0.0530701006536594	10	2552	std logFC = 0.053	MSN_Inh_C
38817	CMTM2	0.00290977638812914	-6.23103286606748	-4.27122737984916	0.0530474111332096	10	2553	std logFC = 0.053	MSN_Inh_C
38818	PGS1	0.0143212586365368	-6.23085561785388	-4.27122737984916	0.0530463839737403	10	2554	std logFC = 0.053	MSN_Inh_C
38819	OR13C3	0.000846276878933346	-6.2308534892721	-4.27122737984916	0.0530463716384344	10	2555	std logFC = 0.053	MSN_Inh_C
38820	EPOP	0.00424984408067881	-6.22981799782134	-4.27058320125803	0.053040370594694	10	2556	std logFC = 0.053	MSN_Inh_C
38821	CX3CR1	0.0110140524133141	-6.22931772818175	-4.27047409141219	0.0530374711485386	10	2557	std logFC = 0.053	MSN_Inh_C
38822	NDUFS3	0.0205800487781208	-6.22869750656108	-4.27043688386706	0.0530338763036996	10	2558	std logFC = 0.053	MSN_Inh_C
38823	ZNRF1	0.0132876986039745	-6.22849865976801	-4.27043688386706	0.053032723731402	10	2559	std logFC = 0.053	MSN_Inh_C
38824	GRHL1	0.00545885190712397	-6.22513832947932	-4.26746725489219	0.0530132431209174	10	2560	std logFC = 0.053	MSN_Inh_C
38825	SYMPK	0.0231349911537879	-6.22196962993866	-4.26468910407744	0.0529948679254714	10	2561	std logFC = 0.053	MSN_Inh_C
38826	PSMB2	0.0164011326912461	-6.21345792511317	-4.25656779550911	0.0529454822729595	10	2562	std logFC = 0.053	MSN_Inh_C
38827	VCPIP1	0.0147820870792277	-6.19834217772457	-4.2418422920279	0.0528576838736026	10	2563	std logFC = 0.053	MSN_Inh_C
38828	SYT3	0.0117281295463309	-6.19776285372643	-4.24165305970625	0.052854316487605	10	2564	std logFC = 0.053	MSN_Inh_C
38829	RNASE7	0.000227210570414658	-6.19648111745378	-4.24076126299791	0.0528468656108535	10	2565	std logFC = 0.053	MSN_Inh_C
38830	LEMD3	0.0107379799929383	-6.19412297257285	-4.23879290568769	0.0528331551452956	10	2566	std logFC = 0.053	MSN_Inh_C
38831	GCHFR	0.00966271201559718	-6.19101897045708	-4.23607853926748	0.052815103643626	10	2567	std logFC = 0.053	MSN_Inh_C
38832	SPIN4	0.00997256059013165	-6.18762016824457	-4.23306922099368	0.0527953317721863	10	2568	std logFC = 0.053	MSN_Inh_C
38833	ZNF419	0.00423701855307859	-6.18378826264477	-4.22962664769391	0.0527730329488518	10	2569	std logFC = 0.053	MSN_Inh_C
38834	ATP5F1B	0.0248397907603987	-6.1680123185883	-4.21434042167587	0.0526811453358542	10	2570	std logFC = 0.053	MSN_Inh_C
38835	SDHAF4	0.0138726682002861	-6.16772382647072	-4.21434042167587	0.0526794637499853	10	2571	std logFC = 0.053	MSN_Inh_C
38836	SPIN3	0.0135785757247151	-6.16650487285662	-4.21351034615339	0.0526723581187278	10	2572	std logFC = 0.053	MSN_Inh_C
38837	MPI	0.012186185806063	-6.1626278647454	-4.21010708850664	0.0526497525747712	10	2573	std logFC = 0.053	MSN_Inh_C
38838	CCDC169	0.00524804700613359	-6.16209661936481	-4.21010708850664	0.0526466544254833	10	2574	std logFC = 0.053	MSN_Inh_C
38839	CXCL13	0.00362344847055539	-6.16193588746955	-4.21010708850664	0.0526457170292538	10	2575	std logFC = 0.053	MSN_Inh_C
38840	RANBP3	0.0193314719409322	-6.15822076739443	-4.20678024255793	0.0526240463652301	10	2576	std logFC = 0.053	MSN_Inh_C
38841	WBP4	0.0133601555735602	-6.15566147165167	-4.20474796200472	0.0526091133839986	10	2577	std logFC = 0.053	MSN_Inh_C
38842	OSBP	0.0162786581036419	-6.15541239056633	-4.20474796200472	0.0526076598556151	10	2578	std logFC = 0.053	MSN_Inh_C
38843	HRAS	0.0196277032762237	-6.15415546811428	-4.20387886193488	0.0526003244914907	10	2579	std logFC = 0.053	MSN_Inh_C
38844	LINGO2	0.00683880741423077	-6.15310934253605	-4.20322040839098	0.0525942186777988	10	2580	std logFC = 0.053	MSN_Inh_C
38845	MAP3K21	0.00549690894014011	-6.15146235036666	-4.20196093802453	0.0525846046429747	10	2581	std logFC = 0.053	MSN_Inh_C
38846	PPP1R3E	0.0077344103265018	-6.14722632537843	-4.19811228472428	0.0525598707989378	10	2582	std logFC = 0.053	MSN_Inh_C
38847	SDHA	0.0151784184063665	-6.14489282110495	-4.19616600214005	0.0525462414662517	10	2583	std logFC = 0.053	MSN_Inh_C
38848	BCLAF1	0.0172105923917433	-6.14297523917337	-4.19463549201512	0.0525350391983465	10	2584	std logFC = 0.053	MSN_Inh_C
38849	PTGR1	0.0124770511691796	-6.14051387485714	-4.19256104973893	0.0525206572878173	10	2585	std logFC = 0.053	MSN_Inh_C
38850	KLHL36	0.0120482554164725	-6.12488726218391	-4.17732120945498	0.0524292728582547	10	2586	std logFC = 0.052	MSN_Inh_C
38851	ARMCX4	0.00868748367586965	-6.12163593505056	-4.17445650517585	0.0524102423180969	10	2587	std logFC = 0.052	MSN_Inh_C
38852	PLRG1	0.014445126869928	-6.11602569793194	-4.16923274149199	0.0523773910778985	10	2588	std logFC = 0.052	MSN_Inh_C
38853	DTD1	0.0177014886811355	-6.11343747326581	-4.16703084095661	0.0523622296795986	10	2589	std logFC = 0.052	MSN_Inh_C
38854	IMMP2L	0.0125328413632652	-6.1067925600549	-4.16093554524866	0.0523232880118461	10	2590	std logFC = 0.052	MSN_Inh_C
38855	DMAC1	0.0129247280629773	-6.106199839907	-4.16093554524866	0.0523198132717492	10	2591	std logFC = 0.052	MSN_Inh_C
38856	BAK1	0.0109364379545787	-6.10618409983724	-4.16093554524866	0.0523197209951275	10	2592	std logFC = 0.052	MSN_Inh_C
38857	ZNF382	0.0096657958782953	-6.10443521963538	-4.1595723931133	0.0523094672845355	10	2593	std logFC = 0.052	MSN_Inh_C
38858	CDK7	0.0067493109321391	-6.10068359775755	-4.1562063505732	0.0522874657899719	10	2594	std logFC = 0.052	MSN_Inh_C
38859	PELI3	0.0126285675495702	-6.09642860804319	-4.15233679158244	0.0522625028951292	10	2595	std logFC = 0.052	MSN_Inh_C
38860	MCM6	0.00704663498728421	-6.09572159863421	-4.15201506439745	0.0522583540914611	10	2596	std logFC = 0.052	MSN_Inh_C
38861	AP1M1	0.0200945711319466	-6.09239126118201	-4.14920563097001	0.0522388076202731	10	2597	std logFC = 0.052	MSN_Inh_C
38862	USP10	0.0169532444933639	-6.09214204580021	-4.14920563097001	0.0522373446750449	10	2598	std logFC = 0.052	MSN_Inh_C
38863	TMEM89	0.000427466289119204	-6.09059745860121	-4.14804588118196	0.0522282768674009	10	2599	std logFC = 0.052	MSN_Inh_C
38864	UBE2Q1	0.0166544982508632	-6.08883796002411	-4.14667107197294	0.0522179457737429	10	2600	std logFC = 0.052	MSN_Inh_C
38865	ORMDL1	0.0133603868965397	-6.0804211672646	-4.13863882065251	0.052168501944831	10	2601	std logFC = 0.052	MSN_Inh_C
38866	MYDGF	0.0186608778513297	-6.07789295618637	-4.13649500319808	0.0521536424947654	10	2602	std logFC = 0.052	MSN_Inh_C
38867	ANKRD7	0.00416482696629721	-6.07575611195054	-4.13474240488436	0.052141080523319	10	2603	std logFC = 0.052	MSN_Inh_C
38868	STYXL1	0.0104285916200866	-6.07461108537273	-4.13398147664045	0.0521343481571121	10	2604	std logFC = 0.052	MSN_Inh_C
38869	ATRX	0.0193624269199091	-6.06950304926061	-4.12959778477735	0.0521043057807552	10	2605	std logFC = 0.052	MSN_Inh_C
38870	TUBGCP2	0.0181285007411663	-6.06915399524569	-4.12959778477735	0.0521022523273968	10	2606	std logFC = 0.052	MSN_Inh_C
38871	NIT2	0.0122896138298704	-6.06907598290459	-4.12959778477735	0.0521017933785584	10	2607	std logFC = 0.052	MSN_Inh_C
38872	TMPRSS6	0.000488028928193787	-6.06480264065051	-4.12570795163631	0.0520766480153591	10	2608	std logFC = 0.052	MSN_Inh_C
38873	POMGNT2	0.0110037914827483	-6.06408080294446	-4.12536947602045	0.0520723995478133	10	2609	std logFC = 0.052	MSN_Inh_C
38874	MOB3B	0.012758290714449	-6.05692503019703	-4.11859691845303	0.0520302676459502	10	2610	std logFC = 0.052	MSN_Inh_C
38875	PANX1	0.00825589539136949	-6.05249791510532	-4.1145528717437	0.0520041872985966	10	2611	std logFC = 0.052	MSN_Inh_C
38876	CDON	0.00451545569644335	-6.05040473949988	-4.11284261783546	0.051991852492471	10	2612	std logFC = 0.052	MSN_Inh_C
38877	STK35	0.0101849739205994	-6.04225533304299	-4.10507598650286	0.0519438057995301	10	2613	std logFC = 0.052	MSN_Inh_C
38878	URB1	0.0126203768617625	-6.0300337047846	-4.09323698690802	0.0518716806859412	10	2614	std logFC = 0.052	MSN_Inh_C
38879	ADRA2B	0.00240528021993642	-6.02007098574109	-4.08365675017937	0.0518128243229671	10	2615	std logFC = 0.052	MSN_Inh_C
38880	GATAD2B	0.0187238293335586	-6.01738698515324	-4.08135508566959	0.0517969586071844	10	2616	std logFC = 0.052	MSN_Inh_C
38881	RNF157	0.0204751080362637	-6.01393066927945	-4.07828095974885	0.0517765215859348	10	2617	std logFC = 0.052	MSN_Inh_C
38882	PLAC1	0.000217615942890951	-6.01256264898238	-4.07729498339149	0.0517684306899194	10	2618	std logFC = 0.052	MSN_Inh_C
38883	BLTP2	0.0210695292263171	-6.01125222295935	-4.07636645540632	0.0517606794339792	10	2619	std logFC = 0.052	MSN_Inh_C
38884	PPP1R3G	0.00432771222504103	-6.00852781273305	-4.07435679066212	0.0517445612656142	10	2620	std logFC = 0.052	MSN_Inh_C
38885	NEXMIF	0.00900612750486135	-6.00826835248357	-4.07435679066212	0.0517430260270568	10	2621	std logFC = 0.052	MSN_Inh_C
38886	PSMB1	0.0151191727607841	-6.00809722688554	-4.07435679066212	0.0517420134479922	10	2622	std logFC = 0.052	MSN_Inh_C
38887	PSMD2	0.0150669672619839	-6.00771642285599	-4.07435679066212	0.0517397601068611	10	2623	std logFC = 0.052	MSN_Inh_C
38888	PPP6C	0.0178846351158165	-6.00730481435266	-4.0743263523559	0.0517373243935037	10	2624	std logFC = 0.052	MSN_Inh_C
38889	IQCF1	0.00201272658558478	-6.00494169041821	-4.07234425338319	0.0517233386395142	10	2625	std logFC = 0.052	MSN_Inh_C
38890	SLC25A14	0.00739718346542891	-6.00411663068005	-4.07190007348205	0.0517184549177456	10	2626	std logFC = 0.052	MSN_Inh_C
38891	OR1L3	0.000145099728474909	-6.00250888582317	-4.07067306344797	0.0517089371932871	10	2627	std logFC = 0.052	MSN_Inh_C
38892	FAM83D	0.00281132365376667	-5.99667805122666	-4.06522281877042	0.0516744068299443	10	2628	std logFC = 0.052	MSN_Inh_C
38893	ZNF736	0.00444226647397796	-5.99626802701468	-4.06519323968382	0.0516719779304635	10	2629	std logFC = 0.052	MSN_Inh_C
38894	SRP19	0.0125039974857777	-5.99269706090501	-4.06200257401608	0.0516508202282092	10	2630	std logFC = 0.052	MSN_Inh_C
38895	CHRNB2	0.0109515756572998	-5.98824699343354	-4.05793266241309	0.0516244437903918	10	2631	std logFC = 0.052	MSN_Inh_C
38896	ERCC3	0.0135769930027055	-5.98703296278458	-4.05709864316904	0.0516172460359192	10	2632	std logFC = 0.052	MSN_Inh_C
38897	KRT222	0.0116061856718598	-5.97847895265661	-4.04892450009218	0.0515665071962412	10	2633	std logFC = 0.052	MSN_Inh_C
38898	ARHGEF7	0.0207927914048428	-5.97449941513248	-4.04532468537497	0.0515428880310394	10	2634	std logFC = 0.052	MSN_Inh_C
38899	TARS3	0.0151579861849986	-5.97226946024514	-4.04347430915986	0.0515296489596248	10	2635	std logFC = 0.052	MSN_Inh_C
38900	ERC2	0.0204433825695755	-5.97133318882303	-4.04291747238469	0.0515240895422509	10	2636	std logFC = 0.052	MSN_Inh_C
38901	RRP1	0.0160543552002398	-5.97020610463652	-4.04216967892907	0.0515173964481139	10	2637	std logFC = 0.052	MSN_Inh_C
38902	ASB6	0.0113365602008531	-5.96675038986418	-4.03919672851912	0.0514968704564791	10	2638	std logFC = 0.051	MSN_Inh_C
38903	UQCRC2	0.0113666100876419	-5.96647500407654	-4.03919672851912	0.0514952344474374	10	2639	std logFC = 0.051	MSN_Inh_C
38904	PYGB	0.0238052895591685	-5.96576891534586	-4.03886949942548	0.0514910395247679	10	2640	std logFC = 0.051	MSN_Inh_C
38905	MAPK6	0.0153413018430749	-5.96358140407618	-4.03706070431257	0.0514780415575697	10	2641	std logFC = 0.051	MSN_Inh_C
38906	CEBPA	0.00673689433883696	-5.96287727888738	-4.03673515190891	0.0514738571358551	10	2642	std logFC = 0.051	MSN_Inh_C
38907	ADAMTS19	0.00681115405022136	-5.96163875053097	-4.03587505307452	0.0514664962153299	10	2643	std logFC = 0.051	MSN_Inh_C
38908	CHERP	0.0170594854351728	-5.95771794853529	-4.03233253744613	0.0514431880026565	10	2644	std logFC = 0.051	MSN_Inh_C
38909	ZNF76	0.012977362358244	-5.95457067513615	-4.02956340736781	0.0514244718575621	10	2645	std logFC = 0.051	MSN_Inh_C
38910	DEAF1	0.0263595996551887	-5.9522845660449	-4.02765529865906	0.051410873307068	10	2646	std logFC = 0.051	MSN_Inh_C
38911	UCK2	0.0105133271224047	-5.95008221306642	-4.02583080323278	0.051397770130514	10	2647	std logFC = 0.051	MSN_Inh_C
38912	SENP3	0.0135129435579628	-5.9485963064729	-4.02472261146906	0.0513889279689709	10	2648	std logFC = 0.051	MSN_Inh_C
38913	HDAC3	0.0138667996725164	-5.94780127035717	-4.0243051475685	0.0513841964390468	10	2649	std logFC = 0.051	MSN_Inh_C
38914	CDC27	0.0115322739126049	-5.94345793287071	-4.02063919138056	0.0513583413502553	10	2650	std logFC = 0.051	MSN_Inh_C
38915	AP3D1	0.0222916761038886	-5.94319584874335	-4.02063919138056	0.0513567808647	10	2651	std logFC = 0.051	MSN_Inh_C
38916	AP5M1	0.0172316580756793	-5.94300345213554	-4.02063919138056	0.0513556352832368	10	2652	std logFC = 0.051	MSN_Inh_C
38917	OMG	0.0155521766790996	-5.94134133239857	-4.0194949861339	0.0513457376859119	10	2653	std logFC = 0.051	MSN_Inh_C
38918	LOXL2	0.00603704685904788	-5.94110538330249	-4.0194949861339	0.0513443325264331	10	2654	std logFC = 0.051	MSN_Inh_C
38919	MARCHF11	0.00599098107378491	-5.92475117015593	-4.00351749177123	0.0512468592691065	10	2655	std logFC = 0.051	MSN_Inh_C
38920	RBFOX2	0.0251591354187725	-5.92271838336142	-4.00186128189701	0.0512347328026392	10	2656	std logFC = 0.051	MSN_Inh_C
38921	FUT9	0.0180136033933324	-5.91847537073623	-3.99799470443531	0.0512094136644322	10	2657	std logFC = 0.051	MSN_Inh_C
38922	ALG3	0.0078973691085614	-5.91379509755659	-3.99369072476904	0.0511814731867351	10	2658	std logFC = 0.051	MSN_Inh_C
38923	TMEM19	0.0113411893806018	-5.90696464168755	-3.98723642086983	0.05114067366247	10	2659	std logFC = 0.051	MSN_Inh_C
38924	MEF2A	0.0183837265702108	-5.89806682073935	-3.97871461045435	0.0510874847361176	10	2660	std logFC = 0.051	MSN_Inh_C
38925	CEBPZOS	0.0155519630782492	-5.89409268757577	-3.97511634649272	0.0510637134806902	10	2661	std logFC = 0.051	MSN_Inh_C
38926	CCS	0.0149340081877903	-5.89313795869984	-3.97453734559416	0.0510580014036304	10	2662	std logFC = 0.051	MSN_Inh_C
38927	MARS1	0.00810313266042338	-5.89105150748228	-3.97282648123547	0.0510455164591145	10	2663	std logFC = 0.051	MSN_Inh_C
38928	PNMA6F	0.00803098454671643	-5.89007836003692	-3.97222877963646	0.0510396924530993	10	2664	std logFC = 0.051	MSN_Inh_C
38929	NHLH1	0.00253718416675857	-5.88936416599572	-3.97188989053492	0.0510354178565786	10	2665	std logFC = 0.051	MSN_Inh_C
38930	CHUK	0.00804177390325319	-5.88305628798742	-3.96595717666534	0.0509976509862793	10	2666	std logFC = 0.051	MSN_Inh_C
38931	CBFA2T2	0.0180309859689056	-5.88117377545393	-3.9644496875752	0.0509863753974434	10	2667	std logFC = 0.051	MSN_Inh_C
38932	MAN1B1	0.0135250842865473	-5.87913130258379	-3.96300576178502	0.0509741393565641	10	2668	std logFC = 0.051	MSN_Inh_C
38933	IGSF5	0.00456030647556569	-5.87898022444124	-3.96300576178502	0.0509732341810318	10	2669	std logFC = 0.051	MSN_Inh_C
38934	UPF1	0.0176471244404438	-5.8762156490378	-3.96061578837136	0.0509566680344563	10	2670	std logFC = 0.051	MSN_Inh_C
38935	CTIF	0.0189752497814544	-5.8753370972713	-3.96011169832052	0.0509514025569262	10	2671	std logFC = 0.051	MSN_Inh_C
38936	HPS1	0.0118362853237117	-5.8738974745167	-3.95922993874975	0.0509427734004643	10	2672	std logFC = 0.051	MSN_Inh_C
38937	EZHIP	0.00331844963055472	-5.87370683467157	-3.95922993874975	0.0509416306064786	10	2673	std logFC = 0.051	MSN_Inh_C
38938	FBXO21	0.0174032834785833	-5.87204413373468	-3.95794127933583	0.050931662612046	10	2674	std logFC = 0.051	MSN_Inh_C
38939	DPM1	0.0126921383211006	-5.87054049889079	-3.95681154616016	0.0509226468319456	10	2675	std logFC = 0.051	MSN_Inh_C
38940	PSIP1	0.0190553837611908	-5.87016421092834	-3.95680902011572	0.0509203904053439	10	2676	std logFC = 0.051	MSN_Inh_C
38941	CASK	0.0159115356955751	-5.86705256668244	-3.95407099814205	0.0509017281132551	10	2677	std logFC = 0.051	MSN_Inh_C
38942	ATP8A2	0.0101238066956997	-5.86460952736467	-3.95200144155505	0.0508870718370648	10	2678	std logFC = 0.051	MSN_Inh_C
38943	NAT8L	0.0274228102254211	-5.86309628421637	-3.95086154170024	0.0508779918322137	10	2679	std logFC = 0.051	MSN_Inh_C
38944	MAPK3	0.0245323678985906	-5.86212214398578	-3.95078071286169	0.0508721459267815	10	2680	std logFC = 0.051	MSN_Inh_C
38945	ACTR1B	0.0190604323001953	-5.86200795524552	-3.95078071286169	0.0508714606330557	10	2681	std logFC = 0.051	MSN_Inh_C
38946	MMGT1	0.0103717709697611	-5.86189626108081	-3.95078071286169	0.0508707903028842	10	2682	std logFC = 0.051	MSN_Inh_C
38947	GOT1L1	0.000549713146133898	-5.86091033352686	-3.95016757189175	0.0508648729610801	10	2683	std logFC = 0.051	MSN_Inh_C
38948	IVD	0.0161806375880633	-5.8602724694523	-3.94990235548313	0.0508610443225104	10	2684	std logFC = 0.051	MSN_Inh_C
38949	NPAP1	0.00615664742382903	-5.85699027112785	-3.94699266601008	0.05084133986224	10	2685	std logFC = 0.051	MSN_Inh_C
38950	FAM13B	0.012978562453338	-5.85033860348126	-3.94071336850371	0.0508013875431845	10	2686	std logFC = 0.051	MSN_Inh_C
38951	EEF1AKMT3	0.00447229325007728	-5.84869094651829	-3.93943794307305	0.0507914870859364	10	2687	std logFC = 0.051	MSN_Inh_C
38952	DRG2	0.00987740021084802	-5.84506635363007	-3.93645912803192	0.0507697019526931	10	2688	std logFC = 0.051	MSN_Inh_C
38953	PDGFRL	0.00564024051510226	-5.84496808382379	-3.93645912803192	0.0507691112069912	10	2689	std logFC = 0.051	MSN_Inh_C
38954	CSNK1G1	0.0110365164429423	-5.8444180864359	-3.93628094697104	0.0507658048104181	10	2690	std logFC = 0.051	MSN_Inh_C
38955	ULK3	0.00719167019808438	-5.83190163790426	-3.92413617657043	0.0506905117866729	10	2691	std logFC = 0.051	MSN_Inh_C
38956	SIRT3	0.0130254908770485	-5.83140028952492	-3.9240063682288	0.0506874939781646	10	2692	std logFC = 0.051	MSN_Inh_C
38957	RNF145	0.00988182397397944	-5.82808925978785	-3.92106674053871	0.0506675598713707	10	2693	std logFC = 0.051	MSN_Inh_C
38958	TMX2	0.0210346268791859	-5.82623530216862	-3.91958404707819	0.0506563952464819	10	2694	std logFC = 0.051	MSN_Inh_C
38959	RCE1	0.00520396385581821	-5.82572571522101	-3.91944558650337	0.0506533261306835	10	2695	std logFC = 0.051	MSN_Inh_C
38960	LARGE1	0.0117991280091726	-5.82476322781204	-3.9188540877835	0.0506475288866001	10	2696	std logFC = 0.051	MSN_Inh_C
38961	CES4A	0.0170401751341172	-5.81209226980268	-3.90655398088167	0.0505711578898758	10	2697	std logFC = 0.051	MSN_Inh_C
38962	TRIM37	0.0129453787173939	-5.81124649745852	-3.90607892216548	0.050566056803666	10	2698	std logFC = 0.051	MSN_Inh_C
38963	DNAJC30	0.00886416076415917	-5.80915421460133	-3.9043572155586	0.0505534358340451	10	2699	std logFC = 0.051	MSN_Inh_C
38964	KPRP	0.00127813903708519	-5.80566243116422	-3.9012358710959	0.0505323670399134	10	2700	std logFC = 0.051	MSN_Inh_C
38965	KCTD16	0.0113105859381839	-5.80117755514554	-3.89712129687741	0.0505052954089964	10	2701	std logFC = 0.051	MSN_Inh_C
38966	NAE1	0.0115774166532958	-5.79003411886319	-3.88634802532259	0.0504379791870993	10	2702	std logFC = 0.05	MSN_Inh_C
38967	ENOX1	0.00952362586297528	-5.78825141946682	-3.88493535368252	0.050427203191698	10	2703	std logFC = 0.05	MSN_Inh_C
38968	PPA1	0.00806576794266659	-5.78567973597558	-3.88273356107769	0.0504116546102475	10	2704	std logFC = 0.05	MSN_Inh_C
38969	TECPR1	0.0162182069771499	-5.78156455613034	-3.87908334856047	0.050386765666383	10	2705	std logFC = 0.05	MSN_Inh_C
38970	DLD	0.0132407111274704	-5.78119724203794	-3.87908334856047	0.0503845436253755	10	2706	std logFC = 0.05	MSN_Inh_C
38971	MOV10	0.0148420310603718	-5.78092067100691	-3.87908334856047	0.0503828704745922	10	2707	std logFC = 0.05	MSN_Inh_C
38972	PRKAG1	0.00933204162997815	-5.7763199070564	-3.87485192902782	0.0503550308242647	10	2708	std logFC = 0.05	MSN_Inh_C
38973	IP6K2	0.0144365661845483	-5.77119889057509	-3.87010012059945	0.0503240280702168	10	2709	std logFC = 0.05	MSN_Inh_C
38974	UBAP2L	0.020553322204564	-5.76363606977187	-3.86290637158487	0.0502782136120151	10	2710	std logFC = 0.05	MSN_Inh_C
38975	SBF2	0.0119083885742809	-5.75804681756142	-3.85768605499934	0.0502443325084816	10	2711	std logFC = 0.05	MSN_Inh_C
38976	ZNF512B	0.0150529452022421	-5.75569145374893	-3.85569949074847	0.0502300490223795	10	2712	std logFC = 0.05	MSN_Inh_C
38977	CIC	0.0223985409955537	-5.75181121993682	-3.85218792053501	0.0502065110246947	10	2713	std logFC = 0.05	MSN_Inh_C
38978	PEBP1	0.0230898474005042	-5.75013295337453	-3.8508781817086	0.0501963276126509	10	2714	std logFC = 0.05	MSN_Inh_C
38979	BRD4	0.0238002044560562	-5.73907138757345	-3.84024650902058	0.0501291652353414	10	2715	std logFC = 0.05	MSN_Inh_C
38980	ANKRD24	0.00728393404118314	-5.73876463240274	-3.84024650902058	0.0501273016522818	10	2716	std logFC = 0.05	MSN_Inh_C
38981	SMARCA1	0.0143180450167476	-5.73444563870298	-3.83629563606859	0.0501010570368252	10	2717	std logFC = 0.05	MSN_Inh_C
38982	CLDN6	0.00171016702458588	-5.73370198414003	-3.83591996679038	0.0500965370286507	10	2718	std logFC = 0.05	MSN_Inh_C
38983	SCAMP1	0.0132187648511216	-5.73171443659202	-3.83430026916375	0.050084454855655	10	2719	std logFC = 0.05	MSN_Inh_C
38984	AP3S1	0.0109700866626156	-5.71682621476872	-3.81977976199802	0.0499938735148958	10	2720	std logFC = 0.05	MSN_Inh_C
38985	FBXL18	0.00946683166608719	-5.70896950406563	-3.81229063078814	0.0499460177926692	10	2721	std logFC = 0.05	MSN_Inh_C
38986	ANKLE2	0.0151128420239637	-5.70639854506998	-3.81008711622066	0.0499303496840125	10	2722	std logFC = 0.05	MSN_Inh_C
38987	RDH8	0.000297030762656257	-5.70553067331179	-3.80958655392481	0.0499250597247361	10	2723	std logFC = 0.05	MSN_Inh_C
38988	SLC6A15	0.0137898869872195	-5.70408558301557	-3.80870379605639	0.0499162504033743	10	2724	std logFC = 0.05	MSN_Inh_C
38989	LRRC41	0.0154725613674139	-5.70391370101979	-3.80870379605639	0.0499152025191499	10	2725	std logFC = 0.05	MSN_Inh_C
38990	TSC22D1	0.0164783318817613	-5.69730642909777	-3.80269735651025	0.0498749072752683	10	2726	std logFC = 0.05	MSN_Inh_C
38991	ORC6	0.00391092714688847	-5.69714404160623	-3.80269735651025	0.0498739165968199	10	2727	std logFC = 0.05	MSN_Inh_C
38992	KIF17	0.00854049348467185	-5.69644214784527	-3.80269735651025	0.0498696343618124	10	2728	std logFC = 0.05	MSN_Inh_C
38993	NANOS2	0.000542511430431423	-5.69644044786265	-3.80269735651025	0.0498696239898951	10	2729	std logFC = 0.05	MSN_Inh_C
38994	FOXI2	0.000448899312474712	-5.69507014926421	-3.80169342538248	0.0498612629576097	10	2730	std logFC = 0.05	MSN_Inh_C
38995	MYO3B	0.00155837548343362	-5.69364613167946	-3.80063564109243	0.0498525729250433	10	2731	std logFC = 0.05	MSN_Inh_C
38996	ZNF416	0.00558426951432472	-5.69193335948283	-3.79928896811277	0.049842119116028	10	2732	std logFC = 0.05	MSN_Inh_C
38997	PASK	0.00656609650235563	-5.68878233658862	-3.79650391045595	0.0498228822907128	10	2733	std logFC = 0.05	MSN_Inh_C
38998	F12	0.00234787425767054	-5.68832745689632	-3.79642482984577	0.049820104767754	10	2734	std logFC = 0.05	MSN_Inh_C
38999	IQCA1L	0.000612311977147084	-5.68797172705043	-3.79642482984577	0.0498179325706165	10	2735	std logFC = 0.05	MSN_Inh_C
39000	MESP1	0.00573946931200923	-5.68461362612675	-3.79343229280846	0.0497974231042094	10	2736	std logFC = 0.05	MSN_Inh_C
39001	ZNF697	0.0074578403756384	-5.68417640981847	-3.79336050679841	0.0497947523097622	10	2737	std logFC = 0.05	MSN_Inh_C
39002	SH2B1	0.019017435812891	-5.67541631682542	-3.78496571061307	0.0497412151481632	10	2738	std logFC = 0.05	MSN_Inh_C
39003	CACNG1	0.00205560379018083	-5.67430828653281	-3.78422284373515	0.0497344400489979	10	2739	std logFC = 0.05	MSN_Inh_C
39004	RAB27B	0.00770949540536091	-5.67319018981275	-3.78346977713413	0.0497276026255796	10	2740	std logFC = 0.05	MSN_Inh_C
39005	DCK	0.0134426393482952	-5.67159947286288	-3.78224395710493	0.0497178736806313	10	2741	std logFC = 0.05	MSN_Inh_C
39006	ZNF695	0.00135903015521703	-5.67028477296173	-3.78129402102325	0.0497098316901545	10	2742	std logFC = 0.05	MSN_Inh_C
39007	ZNF341	0.00542738289778902	-5.66570535569618	-3.77707923457304	0.0496818111038743	10	2743	std logFC = 0.05	MSN_Inh_C
39008	RNASEH1	0.0140122539975048	-5.66220399853253	-3.77416878482371	0.0496603781589594	10	2744	std logFC = 0.05	MSN_Inh_C
39009	GTF2H1	0.0125957048684062	-5.66206604294082	-3.77416878482371	0.0496595335316054	10	2745	std logFC = 0.05	MSN_Inh_C
39010	TNKS	0.0174365212607986	-5.66021498751756	-3.77268196178474	0.0496481993748378	10	2746	std logFC = 0.05	MSN_Inh_C
39011	XPR1	0.0104598250287963	-5.65682449326591	-3.76965556730044	0.0496274335738635	10	2747	std logFC = 0.05	MSN_Inh_C
39012	PCDHB2	0.00555647289859177	-5.65509216571789	-3.76858044402221	0.0496168207980382	10	2748	std logFC = 0.05	MSN_Inh_C
39013	PRMT5	0.00580392292327589	-5.65502156791771	-3.76858044402221	0.0496163882542922	10	2749	std logFC = 0.05	MSN_Inh_C
39014	RGL1	0.0157859344471411	-5.65211429397601	-3.76657070466271	0.0495985730531165	10	2750	std logFC = 0.05	MSN_Inh_C
39015	MARCHF4	0.0111352841095284	-5.65209474712353	-3.76657070466271	0.0495984532559912	10	2751	std logFC = 0.05	MSN_Inh_C
39016	SEPHS2	0.00962681424482527	-5.65192111767022	-3.76657070466271	0.0495973891197447	10	2752	std logFC = 0.05	MSN_Inh_C
39017	LGMN	0.0150691546671253	-5.65091847594938	-3.76593136903124	0.0495912437834269	10	2753	std logFC = 0.05	MSN_Inh_C
39018	ALG13	0.0123997338788461	-5.64768949512813	-3.76306556235599	0.0495714486208297	10	2754	std logFC = 0.05	MSN_Inh_C
39019	UBE2B	0.0208409071236569	-5.64601187704374	-3.76175098657002	0.0495611614626385	10	2755	std logFC = 0.05	MSN_Inh_C
39020	TYRO3	0.0161655171170463	-5.62581917324705	-3.74192119331985	0.0494372012786582	10	2756	std logFC = 0.049	MSN_Inh_C
39021	UGCG	0.0109838560932039	-5.6203734311889	-3.73683823015195	0.0494037267334694	10	2757	std logFC = 0.049	MSN_Inh_C
39022	CWF19L1	0.0100277860672429	-5.61892746406602	-3.73575491035852	0.0493948353467198	10	2758	std logFC = 0.049	MSN_Inh_C
39023	GNB1	0.0280057265099737	-5.61724431906272	-3.73443428121927	0.0493844838694088	10	2759	std logFC = 0.049	MSN_Inh_C
39024	KPTN	0.00893380913536025	-5.61628500750685	-3.7338373541573	0.0493785832260015	10	2760	std logFC = 0.049	MSN_Inh_C
39025	TEDC2	0.00417143277544749	-5.6149166704323	-3.73305603562475	0.0493701656959202	10	2761	std logFC = 0.049	MSN_Inh_C
39026	PIGL	0.00865052102693567	-5.61477931371625	-3.73305603562475	0.0493693206602287	10	2762	std logFC = 0.049	MSN_Inh_C
39027	HHIPL1	0.0101185686193363	-5.61308986986493	-3.7317285827276	0.049358926015389	10	2763	std logFC = 0.049	MSN_Inh_C
39028	THAP2	0.00554917514466195	-5.61119987442714	-3.73020897794987	0.0493472952983304	10	2764	std logFC = 0.049	MSN_Inh_C
39029	PAXIP1	0.00716974940049552	-5.61084667605417	-3.73020897794987	0.0493451215238931	10	2765	std logFC = 0.049	MSN_Inh_C
39030	GAL3ST3	0.00639616965477848	-5.61003585785968	-3.72975975802364	0.0493401310102803	10	2766	std logFC = 0.049	MSN_Inh_C
39031	RNPS1	0.0189920596625914	-5.60785066531315	-3.72793603303933	0.0493266792740497	10	2767	std logFC = 0.049	MSN_Inh_C
39032	ABCG1	0.0174138795858064	-5.60537618537397	-3.72582289005079	0.0493114430758841	10	2768	std logFC = 0.049	MSN_Inh_C
39033	KIDINS220	0.0210170165260888	-5.60385510768531	-3.72466301879553	0.0493020753684216	10	2769	std logFC = 0.049	MSN_Inh_C
39034	WNT8A	0.0029971218711633	-5.60294693354126	-3.7241159206619	0.0492964815890059	10	2770	std logFC = 0.049	MSN_Inh_C
39035	YWHAB	0.0111715001460121	-5.60195546698557	-3.72348539978781	0.0492903741839049	10	2771	std logFC = 0.049	MSN_Inh_C
39036	TPD52	0.0193998170179393	-5.59855907614036	-3.72044982438941	0.0492694477888571	10	2772	std logFC = 0.049	MSN_Inh_C
39037	CEP120	0.00940714521661994	-5.59337657418275	-3.71562800773779	0.0492375024022477	10	2773	std logFC = 0.049	MSN_Inh_C
39038	PFAS	0.0093600746925141	-5.59178819659016	-3.7144001854042	0.049227708089082	10	2774	std logFC = 0.049	MSN_Inh_C
39039	BMS1	0.0127951385398474	-5.59018871627378	-3.71316113039358	0.04921784369231	10	2775	std logFC = 0.049	MSN_Inh_C
39040	NTF4	0.000140242124554602	-5.58943209700331	-3.71276480656927	0.0492131768641151	10	2776	std logFC = 0.049	MSN_Inh_C
39041	KDM5B	0.0138317895213418	-5.58773233090045	-3.71142520614651	0.0492026913767062	10	2777	std logFC = 0.049	MSN_Inh_C
39042	TSFM	0.0128808104949761	-5.5865280399678	-3.71058095122135	0.0491952612543496	10	2778	std logFC = 0.049	MSN_Inh_C
39043	CALHM6	0.00556746676858807	-5.58432805917432	-3.70874087685608	0.0491816856314332	10	2779	std logFC = 0.049	MSN_Inh_C
39044	MRTO4	0.00706083747780168	-5.58337220395343	-3.70814479857738	0.0491757862867767	10	2780	std logFC = 0.049	MSN_Inh_C
39045	MST1R	0.00241272563009545	-5.58202690795519	-3.70715915012841	0.0491674824055827	10	2781	std logFC = 0.049	MSN_Inh_C
39046	FBLN5	0.013618936566887	-5.5794226932813	-3.70491445370395	0.049151404529039	10	2782	std logFC = 0.049	MSN_Inh_C
39047	SIGMAR1	0.00944535781666098	-5.57668608254399	-3.70261054817979	0.0491345046016516	10	2783	std logFC = 0.049	MSN_Inh_C
39048	CDKN2D	0.0152185971828583	-5.57640013878622	-3.70261054817979	0.0491327384812269	10	2784	std logFC = 0.049	MSN_Inh_C
39049	ENY2	0.0183142806046072	-5.57006128912944	-3.69663082943009	0.0490935734005887	10	2785	std logFC = 0.049	MSN_Inh_C
39050	STX16	0.0295696978729126	-5.56635645100348	-3.69328499328249	0.0490706708601515	10	2786	std logFC = 0.049	MSN_Inh_C
39051	PITHD1	0.022638843136585	-5.56493456756164	-3.69222198298284	0.0490618787365319	10	2787	std logFC = 0.049	MSN_Inh_C
39052	TUBG2	0.0199066037387526	-5.56074317604883	-3.6883893358685	0.0490359539961099	10	2788	std logFC = 0.049	MSN_Inh_C
39053	N4BP2L2	0.0279357754475747	-5.56033699498185	-3.6883417705486	0.0490334410717054	10	2789	std logFC = 0.049	MSN_Inh_C
39054	CCL17	0.000290942426763924	-5.5533988189956	-3.68176208175027	0.0489905002223811	10	2790	std logFC = 0.049	MSN_Inh_C
39055	CYP26B1	0.00517406061743137	-5.5505684713982	-3.67929009287378	0.0489729741161954	10	2791	std logFC = 0.049	MSN_Inh_C
39056	IPPK	0.00915600160382983	-5.54556775794223	-3.67464760976376	0.0489419960392391	10	2792	std logFC = 0.049	MSN_Inh_C
39057	RRAGB	0.00882987789292178	-5.54362212618352	-3.67306008006795	0.0489299390168499	10	2793	std logFC = 0.049	MSN_Inh_C
39058	EXOC1	0.0117239814435727	-5.54250462183471	-3.67230054959088	0.0489230127712968	10	2794	std logFC = 0.049	MSN_Inh_C
39059	ANKRD17	0.018156035862043	-5.53693476993189	-3.66708854346035	0.0488884790349958	10	2795	std logFC = 0.049	MSN_Inh_C
39060	SLC25A11	0.0212509153048433	-5.53489071834228	-3.66557012008535	0.0488758006459595	10	2796	std logFC = 0.049	MSN_Inh_C
39061	DUSP28	0.00505619920736914	-5.53470103894413	-3.66557012008535	0.0488746240077178	10	2797	std logFC = 0.049	MSN_Inh_C
39062	NCOA2	0.011827944499338	-5.53082879711367	-3.66205534027835	0.0488505982398172	10	2798	std logFC = 0.049	MSN_Inh_C
39063	ZNF804A	0.00747294402664037	-5.52186331601972	-3.65344719347443	0.0487949335942855	10	2799	std logFC = 0.049	MSN_Inh_C
39064	EDRF1	0.00871918755372735	-5.5199323052928	-3.65187338939536	0.0487829375577476	10	2800	std logFC = 0.049	MSN_Inh_C
39065	CSTF1	0.00710874638758497	-5.51798710758513	-3.6502852707845	0.0487708509375935	10	2801	std logFC = 0.049	MSN_Inh_C
39066	CEP41	0.00666050917195077	-5.51665514928847	-3.64931026412468	0.0487625733039147	10	2802	std logFC = 0.049	MSN_Inh_C
39067	VPS4A	0.0218264939774601	-5.51601905506994	-3.64903099417399	0.0487586198038896	10	2803	std logFC = 0.049	MSN_Inh_C
39068	MAPK12	0.0131122283725623	-5.51550205572095	-3.64887069181469	0.0487554063172321	10	2804	std logFC = 0.049	MSN_Inh_C
39069	IPO9	0.0145186916285364	-5.50725674987254	-3.64098195576859	0.0487041328652365	10	2805	std logFC = 0.049	MSN_Inh_C
39070	FTCDNL1	0.00623632604996047	-5.50676431842087	-3.64084596702253	0.0487010692770376	10	2806	std logFC = 0.049	MSN_Inh_C
39071	VIPAS39	0.00777797128396293	-5.50362637569733	-3.63806433999847	0.0486815433216481	10	2807	std logFC = 0.049	MSN_Inh_C
39072	ENOPH1	0.0161220014748618	-5.50193080546206	-3.636849255718	0.0486709899028018	10	2808	std logFC = 0.049	MSN_Inh_C
39073	STRC	0.00258378809518845	-5.50169904067449	-3.636849255718	0.0486695472269433	10	2809	std logFC = 0.049	MSN_Inh_C
39074	SPNS1	0.0133667932911994	-5.50054756207513	-3.63605371234218	0.0486623790501146	10	2810	std logFC = 0.049	MSN_Inh_C
39075	COX16	0.0134565377349597	-5.49846206852332	-3.63432402736911	0.048649394243436	10	2811	std logFC = 0.049	MSN_Inh_C
39076	EIF3E	0.00306962420877558	-5.4974605882498	-3.6337097669618	0.048643157764901	10	2812	std logFC = 0.049	MSN_Inh_C
39077	RD3	0.00210546994487388	-5.49684216374994	-3.6337097669618	0.0486393063467849	10	2813	std logFC = 0.049	MSN_Inh_C
39078	ZNF880	0.00773826457910026	-5.4967811413482	-3.6337097669618	0.0486389262984984	10	2814	std logFC = 0.049	MSN_Inh_C
39079	ATP5MC1	0.0129461995980622	-5.49474103879069	-3.63202496730374	0.0486262191114289	10	2815	std logFC = 0.049	MSN_Inh_C
39080	RDH16	0.00316662599893719	-5.49436853529168	-3.63200764050887	0.0486238986046851	10	2816	std logFC = 0.049	MSN_Inh_C
39081	FCRLA	0.00181319001322708	-5.49266009709905	-3.63065425291468	0.0486132547423051	10	2817	std logFC = 0.049	MSN_Inh_C
39082	RNF185	0.0102731023290962	-5.47612622937408	-3.61447530977197	0.0485101469702418	10	2818	std logFC = 0.049	MSN_Inh_C
39083	MAP10	0.00528657961555195	-5.47314761353624	-3.61189805224775	0.0484915527511521	10	2819	std logFC = 0.048	MSN_Inh_C
39084	COPG1	0.0213360884690965	-5.47283950037633	-3.61189805224775	0.0484896289994698	10	2820	std logFC = 0.048	MSN_Inh_C
39085	APEX1	0.0153331088670988	-5.46728199746051	-3.60669509640176	0.0484549191315183	10	2821	std logFC = 0.048	MSN_Inh_C
39086	METTL6	0.0089688509117615	-5.45891109616316	-3.59867861651518	0.0484025994428663	10	2822	std logFC = 0.048	MSN_Inh_C
39087	ELL	0.00874575734578732	-5.45709894326441	-3.59722075945716	0.0483912670479927	10	2823	std logFC = 0.048	MSN_Inh_C
39088	RMND5A	0.0200571958557497	-5.45510602723161	-3.595582013784	0.0483788017303619	10	2824	std logFC = 0.048	MSN_Inh_C
39089	PDCD1	0.00145018726638877	-5.45364131296679	-3.59447134448659	0.0483696385383859	10	2825	std logFC = 0.048	MSN_Inh_C
39090	VPS37C	0.00686025906325381	-5.44882039432746	-3.59000434551119	0.0483394690232426	10	2826	std logFC = 0.048	MSN_Inh_C
39091	TRIM44	0.0224454234028476	-5.44817629726103	-3.58971404289388	0.0483354370683241	10	2827	std logFC = 0.048	MSN_Inh_C
39092	BPIFC	0.000586426097491724	-5.44434493503315	-3.58623634998887	0.0483114475976426	10	2828	std logFC = 0.048	MSN_Inh_C
39093	SETD6	0.00924578283891731	-5.44229838645824	-3.58454334569906	0.0482986294586381	10	2829	std logFC = 0.048	MSN_Inh_C
39094	CD99L2	0.0225987799800506	-5.43739814393795	-3.5799965225145	0.048267926465425	10	2830	std logFC = 0.048	MSN_Inh_C
39095	ACAP2	0.0133947740103578	-5.43604351667898	-3.57899518973014	0.0482594360823148	10	2831	std logFC = 0.048	MSN_Inh_C
39096	THOP1	0.0148563483404152	-5.43477321360987	-3.57818588830169	0.0482514731059321	10	2832	std logFC = 0.048	MSN_Inh_C
39097	SAMD8	0.0125404766666044	-5.43452800053191	-3.57818588830169	0.0482499358481327	10	2833	std logFC = 0.048	MSN_Inh_C
39098	RASL11B	0.00218426228937188	-5.42839688762996	-3.57240769581985	0.0482114864350574	10	2834	std logFC = 0.048	MSN_Inh_C
39099	EFNA5	0.00819402526526166	-5.42608105198615	-3.57044465608726	0.0481969568438039	10	2835	std logFC = 0.048	MSN_Inh_C
39100	PYDC2	0.000200180421410731	-5.42313662787165	-3.56794773911869	0.0481784783009035	10	2836	std logFC = 0.048	MSN_Inh_C
39101	PSMG4	0.0110513153044999	-5.42287891637058	-3.56794773911869	0.0481768606855437	10	2837	std logFC = 0.048	MSN_Inh_C
39102	ZNF587B	0.0073279187491824	-5.42069615050173	-3.56611739616098	0.0481631580181407	10	2838	std logFC = 0.048	MSN_Inh_C
39103	TRIM52	0.0110483176602668	-5.41837312863011	-3.56414667304234	0.0481485713666086	10	2839	std logFC = 0.048	MSN_Inh_C
39104	NOB1	0.00998803712570417	-5.4095769772842	-3.55570269637871	0.0480933060392935	10	2840	std logFC = 0.048	MSN_Inh_C
39105	PIK3C3	0.0119924135685938	-5.40483174940171	-3.55151942319795	0.0480634706767956	10	2841	std logFC = 0.048	MSN_Inh_C
39106	PMPCA	0.0122232512924272	-5.40468972660164	-3.55151942319795	0.0480625774827605	10	2842	std logFC = 0.048	MSN_Inh_C
39107	TRIQK	0.0123954342208246	-5.40169787070881	-3.54887937029907	0.0480437582793465	10	2843	std logFC = 0.048	MSN_Inh_C
39108	ZNF441	0.00788452308913174	-5.39810727004887	-3.54564044891127	0.0480211649260598	10	2844	std logFC = 0.048	MSN_Inh_C
39109	NT5C3B	0.0164120434531253	-5.39339232812029	-3.54127706261999	0.0479914836096185	10	2845	std logFC = 0.048	MSN_Inh_C
39110	HMGCS1	0.0121650977149026	-5.3922028886467	-3.54083589029417	0.0479839935271157	10	2846	std logFC = 0.048	MSN_Inh_C
39111	FHIT	0.00684960055995705	-5.39204018240365	-3.54083589029417	0.0479829688666971	10	2847	std logFC = 0.048	MSN_Inh_C
39112	ASH2L	0.013439367926338	-5.39189722982304	-3.54083589029417	0.0479820685923778	10	2848	std logFC = 0.048	MSN_Inh_C
39113	LRRTM1	0.00813738121545669	-5.39068307350626	-3.54032038100426	0.0479744216278221	10	2849	std logFC = 0.048	MSN_Inh_C
39114	TTC36	0.00131116004974731	-5.3906797198023	-3.54032038100426	0.0479744005042405	10	2850	std logFC = 0.048	MSN_Inh_C
39115	MCF2	0.0061486918706647	-5.38403928178522	-3.53403075863715	0.047932560239828	10	2851	std logFC = 0.048	MSN_Inh_C
39116	NDUFAF6	0.0095755913299585	-5.37974442598014	-3.53008659545359	0.0479054831906978	10	2852	std logFC = 0.048	MSN_Inh_C
39117	ZNF630	0.00413409743060068	-5.37799473789161	-3.52868747704437	0.0478944486443968	10	2853	std logFC = 0.048	MSN_Inh_C
39118	DCHS1	0.0122736650775407	-5.37425260150578	-3.52529578748182	0.0478708415930374	10	2854	std logFC = 0.048	MSN_Inh_C
39119	RCOR2	0.00473178303676468	-5.35689529515749	-3.50847875223116	0.0477612194869134	10	2855	std logFC = 0.048	MSN_Inh_C
39120	CDK6	0.00789951679985459	-5.356415912536	-3.50847875223116	0.0477581889754871	10	2856	std logFC = 0.048	MSN_Inh_C
39121	PITPNC1	0.0214883902823454	-5.35638496206112	-3.50847875223116	0.0477579933105861	10	2857	std logFC = 0.048	MSN_Inh_C
39122	NUS1	0.0159409301516407	-5.35021995208433	-3.5026636985134	0.0477190058629822	10	2858	std logFC = 0.048	MSN_Inh_C
39123	ACOT8	0.011717310998197	-5.34821201718555	-3.50100559744712	0.0477063020953087	10	2859	std logFC = 0.048	MSN_Inh_C
39124	PPM1B	0.0203263021098583	-5.34775093914399	-3.50089423089715	0.0477033845651101	10	2860	std logFC = 0.048	MSN_Inh_C
39125	PSMC1	0.0102071006512133	-5.34719935466168	-3.50069223565106	0.0476998941526051	10	2861	std logFC = 0.048	MSN_Inh_C
39126	AEBP2	0.0209396352623507	-5.3456108551378	-3.49945320319346	0.047689841003981	10	2862	std logFC = 0.048	MSN_Inh_C
39127	NCBP2	0.0187264927484529	-5.34404688411075	-3.49823857714812	0.0476799413998762	10	2863	std logFC = 0.048	MSN_Inh_C
39128	PBX2	0.0170276859919845	-5.34294172126334	-3.49748263728314	0.0476729449429439	10	2864	std logFC = 0.048	MSN_Inh_C
39129	FAM120B	0.0118411321284586	-5.34150457501061	-3.49639459209871	0.0476638455450798	10	2865	std logFC = 0.048	MSN_Inh_C
39130	CLTC	0.00720431455648967	-5.3399608795857	-3.49519987591308	0.0476540699447281	10	2866	std logFC = 0.048	MSN_Inh_C
39131	CDKL2	0.00869690068657822	-5.33610321185975	-3.49169106568238	0.04762963373839	10	2867	std logFC = 0.048	MSN_Inh_C
39132	PTPN18	0.00579713897226694	-5.33575039119291	-3.49168698085168	0.0476273983029707	10	2868	std logFC = 0.048	MSN_Inh_C
39133	CPEB2	0.0177638901925359	-5.33527756840822	-3.49156277232885	0.0476244024123305	10	2869	std logFC = 0.048	MSN_Inh_C
39134	POLR3K	0.00995728060103878	-5.33423004271226	-3.49093481403815	0.0476177645527356	10	2870	std logFC = 0.048	MSN_Inh_C
39135	ATL2	0.0110582738815472	-5.33395274597783	-3.49093481403815	0.0476160072792908	10	2871	std logFC = 0.048	MSN_Inh_C
39136	PPP1R13B	0.0132555312336344	-5.33218659925287	-3.48951691736024	0.0476048136858747	10	2872	std logFC = 0.048	MSN_Inh_C
39137	MAIP1	0.00642261407072799	-5.32930494864509	-3.48698339556364	0.0475865455750228	10	2873	std logFC = 0.048	MSN_Inh_C
39138	TMEM262	0.0003540682100603	-5.32594237867009	-3.48396883324832	0.0475652214643836	10	2874	std logFC = 0.048	MSN_Inh_C
39139	SNRPD3	0.00209735217694623	-5.3236055087249	-3.48200657623358	0.0475503973537814	10	2875	std logFC = 0.048	MSN_Inh_C
39140	OTUD3	0.0123041021331413	-5.32328446945339	-3.48200657623358	0.0475483605226866	10	2876	std logFC = 0.048	MSN_Inh_C
39141	PDXP	0.018115022191093	-5.3212091664217	-3.48027891791251	0.0475351920632016	10	2877	std logFC = 0.048	MSN_Inh_C
39142	TM9SF4	0.0137321061844737	-5.32022831425571	-3.47964558964228	0.047528967208755	10	2878	std logFC = 0.048	MSN_Inh_C
39143	SEC61A2	0.0113605741912982	-5.31751030761897	-3.4772749861704	0.0475117142505209	10	2879	std logFC = 0.048	MSN_Inh_C
39144	ANAPC5	0.0209330683305418	-5.31674485418615	-3.4768568152554	0.0475068544977337	10	2880	std logFC = 0.048	MSN_Inh_C
39145	CDH7	0.00548218489937278	-5.30948980673619	-3.46994892975998	0.0474607731252578	10	2881	std logFC = 0.047	MSN_Inh_C
39146	FHIP1B	0.0135076280708959	-5.30810157660639	-3.46900358471547	0.0474519514472762	10	2882	std logFC = 0.047	MSN_Inh_C
39147	OCM2	0.00100092149578042	-5.30785049913781	-3.46900358471547	0.0474503558021745	10	2883	std logFC = 0.047	MSN_Inh_C
39148	TRPV3	0.00732540079972805	-5.30665588568465	-3.46830515578711	0.0474427632075689	10	2884	std logFC = 0.047	MSN_Inh_C
39149	KYAT1	0.00995059154009265	-5.3064143769603	-3.46830515578711	0.0474412281323525	10	2885	std logFC = 0.047	MSN_Inh_C
39150	ZNF692	0.0113353245455564	-5.30611202851403	-3.46830515578711	0.0474393062913081	10	2886	std logFC = 0.047	MSN_Inh_C
39151	RNF24	0.010499054664481	-5.30556467823158	-3.46810424583377	0.047435826964645	10	2887	std logFC = 0.047	MSN_Inh_C
39152	ATG2B	0.0136345810509798	-5.30488238241789	-3.46776827036987	0.0474314895423488	10	2888	std logFC = 0.047	MSN_Inh_C
39153	CENPV	0.0120243099833752	-5.301461882853	-3.46469397125849	0.0474097402160666	10	2889	std logFC = 0.047	MSN_Inh_C
39154	PAG1	0.00989894538460942	-5.29621014742713	-3.45978831647287	0.0473763311115044	10	2890	std logFC = 0.047	MSN_Inh_C
39155	IDH3G	0.0206347373136195	-5.29580389966281	-3.45972802961841	0.0473737459523994	10	2891	std logFC = 0.047	MSN_Inh_C
39156	MIF	0.0180624775736057	-5.28730516148008	-3.451575132698	0.0473196378457238	10	2892	std logFC = 0.047	MSN_Inh_C
39157	CPNE1	0.0143205370541899	-5.2837217634971	-3.4483374564125	0.0472968086701203	10	2893	std logFC = 0.047	MSN_Inh_C
39158	TRIM72	0.00388613002946525	-5.28212197891064	-3.44708327404133	0.0472866138384665	10	2894	std logFC = 0.047	MSN_Inh_C
39159	DPEP2NB	0.000137406767898342	-5.28008626980917	-3.44539304775553	0.0472736384358396	10	2895	std logFC = 0.047	MSN_Inh_C
39160	MED19	0.00908504083964666	-5.27903254729548	-3.44468468874035	0.0472669209775788	10	2896	std logFC = 0.047	MSN_Inh_C
39161	ASB7	0.00829749638136688	-5.27372750312213	-3.43972488883074	0.0472330896308101	10	2897	std logFC = 0.047	MSN_Inh_C
39162	CLPTM1L	0.0132302588785984	-5.26972997890453	-3.43607248972442	0.0472075835775272	10	2898	std logFC = 0.047	MSN_Inh_C
39163	CCNYL1	0.00949277618741133	-5.26431467901522	-3.43100219587613	0.047173013575216	10	2899	std logFC = 0.047	MSN_Inh_C
39164	ADO	0.00986099634859702	-5.262211513535	-3.42924391744882	0.0471595819061521	10	2900	std logFC = 0.047	MSN_Inh_C
39165	MIB2	0.0143278684568377	-5.25913179883002	-3.42650897089069	0.0471399079836901	10	2901	std logFC = 0.047	MSN_Inh_C
39166	PAFAH1B1	0.0287347124657765	-5.25525875726757	-3.42298057865096	0.0471151566286378	10	2902	std logFC = 0.047	MSN_Inh_C
39167	DEGS2	0.00777344483387814	-5.25469616110097	-3.42276251306486	0.0471115603795057	10	2903	std logFC = 0.047	MSN_Inh_C
39168	HEATR5B	0.0125928133633561	-5.25395000613847	-3.42236077002242	0.0471067904344804	10	2904	std logFC = 0.047	MSN_Inh_C
39169	RERG	0.0132280382207412	-5.25330780851928	-3.42206286574455	0.047102684743257	10	2905	std logFC = 0.047	MSN_Inh_C
39170	HAP1	0.0106943811078647	-5.25282903766827	-3.42192826973776	0.0470996236811222	10	2906	std logFC = 0.047	MSN_Inh_C
39171	KMT2A	0.0152309789875177	-5.25227009688546	-3.4217133853836	0.0470960498411503	10	2907	std logFC = 0.047	MSN_Inh_C
39172	ZNF287	0.00795733255835159	-5.25169734819275	-3.42148457478542	0.0470923874854404	10	2908	std logFC = 0.047	MSN_Inh_C
39173	FHOD1	0.00757057140595438	-5.25031209855976	-3.42086093649979	0.0470835287571878	10	2909	std logFC = 0.047	MSN_Inh_C
39174	API5	0.0130461916167282	-5.25029772258194	-3.42086093649979	0.0470834368151187	10	2910	std logFC = 0.047	MSN_Inh_C
39175	ALG6	0.00556990820679517	-5.25004260481491	-3.42086093649979	0.0470818051762478	10	2911	std logFC = 0.047	MSN_Inh_C
39176	CDCP2	0.00140785917295815	-5.24590416914339	-3.41706596639923	0.0470553308516331	10	2912	std logFC = 0.047	MSN_Inh_C
39177	ZNF134	0.00775504524186763	-5.23956283386346	-3.41106797876215	0.0470147406837738	10	2913	std logFC = 0.047	MSN_Inh_C
39178	FRS3	0.0123255216685592	-5.23838191097052	-3.41023028566493	0.0470071785859098	10	2914	std logFC = 0.047	MSN_Inh_C
39179	KCNJ2	0.0108883787723571	-5.23784571363956	-3.41003720036341	0.0470037446937312	10	2915	std logFC = 0.047	MSN_Inh_C
39180	GPR85	0.0109883117610774	-5.22787487630312	-3.40040935737093	0.0469398527202727	10	2916	std logFC = 0.047	MSN_Inh_C
39181	P2RY12	0.0097726856377674	-5.22491203210017	-3.39778938990715	0.0469208535451606	10	2917	std logFC = 0.047	MSN_Inh_C
39182	NUDT17	0.00577337859456134	-5.2220614713572	-3.39528158837919	0.0469025684891593	10	2918	std logFC = 0.047	MSN_Inh_C
39183	NPRL2	0.0112675293094585	-5.22007966127624	-3.39364242006962	0.0468898526648759	10	2919	std logFC = 0.047	MSN_Inh_C
39184	OR51C1P	0.000210086139992992	-5.21910521729976	-3.39301050050135	0.0468835993448918	10	2920	std logFC = 0.047	MSN_Inh_C
39185	PET117	0.00805850416982295	-5.21656887407563	-3.39081656440263	0.0468673196410873	10	2921	std logFC = 0.047	MSN_Inh_C
39186	AP1S2	0.011706870328687	-5.21565456925027	-3.39024454950017	0.0468614499836072	10	2922	std logFC = 0.047	MSN_Inh_C
39187	SPARCL1	0.0387852769276726	-5.2128701847659	-3.38780233781641	0.0468435711060406	10	2923	std logFC = 0.047	MSN_Inh_C
39188	GALT	0.0140402470196328	-5.21163897379794	-3.38691318260687	0.0468356635823804	10	2924	std logFC = 0.047	MSN_Inh_C
39189	SNX27	0.0169578764509934	-5.20902507846056	-3.38464122606577	0.0468188720966375	10	2925	std logFC = 0.047	MSN_Inh_C
39190	FBXW7	0.0229255057282476	-5.20674764823994	-3.38270561775927	0.046804238056432	10	2926	std logFC = 0.047	MSN_Inh_C
39191	IPO8	0.0120940762716817	-5.20487261745015	-3.38117229208129	0.0467921869204005	10	2927	std logFC = 0.047	MSN_Inh_C
39192	ADAMTS3	0.00365654486577808	-5.20052300028213	-3.3771642633026	0.0467642215069494	10	2928	std logFC = 0.047	MSN_Inh_C
39193	MUL1	0.00769886741637602	-5.19652844924453	-3.37351118401152	0.0467385270031219	10	2929	std logFC = 0.047	MSN_Inh_C
39194	ZC3H12C	0.0101889450503291	-5.19614979345914	-3.37347388340951	0.0467360907477256	10	2930	std logFC = 0.047	MSN_Inh_C
39195	ZNF614	0.0059223474330479	-5.19316816922484	-3.37103195729333	0.0467169035042026	10	2931	std logFC = 0.047	MSN_Inh_C
39196	ZSCAN30	0.0127195978698616	-5.19302519996539	-3.37103195729333	0.0467159833129361	10	2932	std logFC = 0.047	MSN_Inh_C
39197	N4BP2L1	0.00992848616981706	-5.19268450037662	-3.37103195729333	0.0467137904131792	10	2933	std logFC = 0.047	MSN_Inh_C
39198	MCU	0.00580385797730745	-5.19184401679852	-3.37053236344071	0.0467083803161683	10	2934	std logFC = 0.047	MSN_Inh_C
39199	FAAP100	0.00811622503574651	-5.18882077584148	-3.36803080956034	0.0466889158575586	10	2935	std logFC = 0.047	MSN_Inh_C
39200	ZBTB7A	0.0236252541098786	-5.18866103188667	-3.36803080956034	0.0466878871989971	10	2936	std logFC = 0.047	MSN_Inh_C
39201	NOL10	0.00909425125321714	-5.18519725851227	-3.36490757765015	0.046665577985182	10	2937	std logFC = 0.047	MSN_Inh_C
39202	TENM3	0.0114663073239762	-5.18353850335216	-3.36358924802524	0.0466548913371985	10	2938	std logFC = 0.047	MSN_Inh_C
39203	RABGGTA	0.0112498872979437	-5.18317208888271	-3.36356314324089	0.0466525304184521	10	2939	std logFC = 0.047	MSN_Inh_C
39204	RECK	0.00693281933132319	-5.17930308842264	-3.36013282449028	0.0466275953728594	10	2940	std logFC = 0.047	MSN_Inh_C
39205	SLC25A46	0.0109256251230752	-5.17895538195651	-3.36013282449028	0.0466253539351019	10	2941	std logFC = 0.047	MSN_Inh_C
39206	ZACN	0.00071587638341007	-5.17872153538964	-3.36013282449028	0.0466238464290642	10	2942	std logFC = 0.047	MSN_Inh_C
39207	AGO1	0.0142075334325928	-5.17664955266804	-3.35840068884077	0.0466104875416734	10	2943	std logFC = 0.047	MSN_Inh_C
39208	C16orf95	0.00475477028596791	-5.17389582880031	-3.35598669658834	0.0465927283992151	10	2944	std logFC = 0.047	MSN_Inh_C
39209	UBP1	0.0151307928776902	-5.17238753334597	-3.35481801737092	0.0465829988707626	10	2945	std logFC = 0.047	MSN_Inh_C
39210	ACE	0.0074973640732486	-5.169085948673	-3.35185593363484	0.0465616956640407	10	2946	std logFC = 0.047	MSN_Inh_C
39211	ZBTB48	0.00693433808822571	-5.16873776272612	-3.35184713340308	0.046559448562388	10	2947	std logFC = 0.047	MSN_Inh_C
39212	ACTR5	0.00830415685572445	-5.16749585926596	-3.35094450051445	0.0465514329246744	10	2948	std logFC = 0.047	MSN_Inh_C
39213	KLHL26	0.00854289321008731	-5.16350766264928	-3.34729545940382	0.0465256842813339	10	2949	std logFC = 0.047	MSN_Inh_C
39214	WDPCP	0.00688984016947266	-5.1598731711439	-3.34400000841702	0.0465022091811135	10	2950	std logFC = 0.047	MSN_Inh_C
39215	L3MBTL1	0.0125611701754009	-5.15459534581712	-3.33906575970696	0.0464681027337626	10	2951	std logFC = 0.046	MSN_Inh_C
39216	MYB	0.00458676813486026	-5.15410358819418	-3.33906575970696	0.0464649238578754	10	2952	std logFC = 0.046	MSN_Inh_C
39217	TFB2M	0.00375699035932883	-5.15392249002378	-3.33906575970696	0.0464637531380171	10	2953	std logFC = 0.046	MSN_Inh_C
39218	ATAD1	0.0119369174746985	-5.15060590478867	-3.33608775581925	0.0464423086526127	10	2954	std logFC = 0.046	MSN_Inh_C
39219	MMS19	0.0117133268513101	-5.14893515779423	-3.33475547557369	0.0464315028465308	10	2955	std logFC = 0.046	MSN_Inh_C
39220	KBTBD6	0.00980325022347021	-5.14330517256069	-3.32946384256804	0.0463950750845143	10	2956	std logFC = 0.046	MSN_Inh_C
39221	VWA7	0.00268246263136627	-5.13670138442315	-3.32319829221489	0.0463523170055083	10	2957	std logFC = 0.046	MSN_Inh_C
39222	RAB11FIP5	0.0143822436655581	-5.13580435034052	-3.32263938155053	0.0463465064456288	10	2958	std logFC = 0.046	MSN_Inh_C
39223	YDJC	0.00622655363368872	-5.13148319050032	-3.31865623083979	0.0463185077706706	10	2959	std logFC = 0.046	MSN_Inh_C
39224	TMED8	0.0135387253596624	-5.12957913945277	-3.31709007471014	0.046306166251085	10	2960	std logFC = 0.046	MSN_Inh_C
39225	CBX3	0.00944372409609057	-5.12736095533719	-3.31520967137804	0.0462917852555464	10	2961	std logFC = 0.046	MSN_Inh_C
39226	ZNF549	0.00642198158482148	-5.1229538268991	-3.3111402096661	0.0462632021115442	10	2962	std logFC = 0.046	MSN_Inh_C
39227	KAT7	0.0153511524356222	-5.12114681869084	-3.30967075420367	0.0462514783408294	10	2963	std logFC = 0.046	MSN_Inh_C
39228	KLHL25	0.0101743454922462	-5.11924832474304	-3.30810969909827	0.046239158427934	10	2964	std logFC = 0.046	MSN_Inh_C
39229	GLYR1	0.0128077476114207	-5.11668492817475	-3.30588362754584	0.0462225195467923	10	2965	std logFC = 0.046	MSN_Inh_C
39230	PCYT2	0.0138093816814654	-5.10463967311604	-3.29417558375318	0.0461442695022101	10	2966	std logFC = 0.046	MSN_Inh_C
39231	POLR2B	0.0133934936122062	-5.10244390509504	-3.29231691332512	0.0461299935000424	10	2967	std logFC = 0.046	MSN_Inh_C
39232	RBSN	0.00415956429028711	-5.1019239883239	-3.29213398055043	0.0461266126874991	10	2968	std logFC = 0.046	MSN_Inh_C
39233	ERMARD	0.0089953438420949	-5.10085044256712	-3.29144679562486	0.0461196312120426	10	2969	std logFC = 0.046	MSN_Inh_C
39234	PLA2G10	0.00117736831477331	-5.10056317588886	-3.29144679562486	0.0461177629166065	10	2970	std logFC = 0.046	MSN_Inh_C
39235	DDX25	0.00739609233728011	-5.09170911675894	-3.28292938016081	0.0460601487997196	10	2971	std logFC = 0.046	MSN_Inh_C
39236	SLC30A4	0.0105382311978454	-5.08429026254423	-3.27584705632114	0.0460118288566336	10	2972	std logFC = 0.046	MSN_Inh_C
39237	AMDHD1	0.00283210053760406	-5.08015506993983	-3.27204828087719	0.045984878040286	10	2973	std logFC = 0.046	MSN_Inh_C
39238	CCDC61	0.00986427245691459	-5.07675460565306	-3.26898412061242	0.0459627062108566	10	2974	std logFC = 0.046	MSN_Inh_C
39239	MVD	0.0137954415830702	-5.07607789466314	-3.26864360058213	0.0459582928662127	10	2975	std logFC = 0.046	MSN_Inh_C
39240	RRP1B	0.0102514700495427	-5.07450492205932	-3.26740670595156	0.0459480330001043	10	2976	std logFC = 0.046	MSN_Inh_C
39241	MNAT1	0.010669504262801	-5.07183611559088	-3.26507386454592	0.0459306212232908	10	2977	std logFC = 0.046	MSN_Inh_C
39242	WT1	0.00133672167991214	-5.06677526435619	-3.2603488655394	0.0458975886874356	10	2978	std logFC = 0.046	MSN_Inh_C
39243	PPIP5K1	0.00977665706811615	-5.06542691768971	-3.25933625834226	0.0458887846986615	10	2979	std logFC = 0.046	MSN_Inh_C
39244	BHLHE41	0.021597480066443	-5.06099790613719	-3.2552428735759	0.0458598560140373	10	2980	std logFC = 0.046	MSN_Inh_C
39245	ZW10	0.0079345470337594	-5.05997431040518	-3.25455479202251	0.0458531681680285	10	2981	std logFC = 0.046	MSN_Inh_C
39246	DROSHA	0.0120325859281913	-5.05586182487367	-3.25105176567564	0.0458262905789263	10	2982	std logFC = 0.046	MSN_Inh_C
39247	FBXL15	0.01316193388356	-5.05580059322163	-3.25105176567564	0.0458258902969305	10	2983	std logFC = 0.046	MSN_Inh_C
39248	CBX8	0.00365546865581349	-5.05522869270657	-3.25081504196949	0.0458221515473903	10	2984	std logFC = 0.046	MSN_Inh_C
39249	INSYN2B	0.00564627542530648	-5.05192064432778	-3.2480737428819	0.0458005206456333	10	2985	std logFC = 0.046	MSN_Inh_C
39250	SMG1	0.0108911840212571	-5.0518173768435	-3.2480737428819	0.0457998452603794	10	2986	std logFC = 0.046	MSN_Inh_C
39251	RNF149	0.0130266640634223	-5.04888940348069	-3.24548060963606	0.0457806925232404	10	2987	std logFC = 0.046	MSN_Inh_C
39252	HSD11B2	0.00283393228581083	-5.0468017952392	-3.24372772943117	0.0457670329192524	10	2988	std logFC = 0.046	MSN_Inh_C
39253	TRIM33	0.0144667093075286	-5.03621747141695	-3.23380863826093	0.0456977271518088	10	2989	std logFC = 0.046	MSN_Inh_C
39254	ZMIZ2	0.0216276779942097	-5.03621358393694	-3.23380863826093	0.0456977016811827	10	2990	std logFC = 0.046	MSN_Inh_C
39255	EXO5	0.00700783417557089	-5.03435825443904	-3.23228770100825	0.0456855443257793	10	2991	std logFC = 0.046	MSN_Inh_C
39256	KIRREL2	0.00205092468102726	-5.03268466278849	-3.23094838982212	0.0456745756030408	10	2992	std logFC = 0.046	MSN_Inh_C
39257	WDR83OS	0.018215820742239	-5.02846147134409	-3.22705936713604	0.0456468873671104	10	2993	std logFC = 0.046	MSN_Inh_C
39258	UQCRH	0.0124534183167997	-5.02708287008155	-3.22601482300039	0.0456378460060448	10	2994	std logFC = 0.046	MSN_Inh_C
39259	OPN5	0.000394327266409251	-5.02579373876819	-3.225059637257	0.045629390116478	10	2995	std logFC = 0.046	MSN_Inh_C
39260	PGP	0.0177219278203969	-5.02521553718609	-3.2248565297298	0.045625597068539	10	2996	std logFC = 0.046	MSN_Inh_C
39261	NDUFA3	0.0242466113809486	-5.02445176507206	-3.2248565297298	0.0456205862742529	10	2997	std logFC = 0.046	MSN_Inh_C
39262	NSFL1C	0.0135718991455375	-5.02444973701701	-3.2248565297298	0.0456205729684294	10	2998	std logFC = 0.046	MSN_Inh_C
39263	ZNF492	0.00169640219519768	-5.02425596304153	-3.2248565297298	0.0456193016264439	10	2999	std logFC = 0.046	MSN_Inh_C
39264	CFTR	0.00294734137864702	-5.02289443658754	-3.22382839217705	0.0456103679109986	10	3000	std logFC = 0.046	MSN_Inh_C
39265	ARHGAP21	0.0167820125557387	-5.02211570692932	-3.22338294030894	0.0456052576092097	10	3001	std logFC = 0.046	MSN_Inh_C
39266	UBE2D3	0.0146924624765062	-5.02137779887499	-3.22297819900765	0.0456004147681409	10	3002	std logFC = 0.046	MSN_Inh_C
39267	GALR2	0.000766336787468074	-5.02075987101965	-3.22269332694224	0.045596359030679	10	3003	std logFC = 0.046	MSN_Inh_C
39268	NARS1	0.0170779681234028	-5.01540112425489	-3.21766752507817	0.045561174993549	10	3004	std logFC = 0.046	MSN_Inh_C
39269	PLAA	0.00839187336920838	-4.99801319339619	-3.20061242830476	0.045446859879716	10	3005	std logFC = 0.045	MSN_Inh_C
39270	C5AR2	0.00287803560628683	-4.99327005719631	-3.19620201544849	0.0454156364857742	10	3006	std logFC = 0.045	MSN_Inh_C
39271	TRIAP1	0.00590203308168732	-4.99160427430091	-3.1951070853386	0.0454046667790918	10	3007	std logFC = 0.045	MSN_Inh_C
39272	MRTFA	0.0142103309018588	-4.99138350584547	-3.1951070853386	0.0454032127892343	10	3008	std logFC = 0.045	MSN_Inh_C
39273	RNF208	0.0134469359817069	-4.9911776207693	-3.1951070853386	0.0454018567881904	10	3009	std logFC = 0.045	MSN_Inh_C
39274	PDGFC	0.00659935104507129	-4.98968173757522	-3.19394348325741	0.0453920036195044	10	3010	std logFC = 0.045	MSN_Inh_C
39275	RTEL1	0.0103870879682591	-4.98787291900569	-3.19246683542668	0.0453800868944794	10	3011	std logFC = 0.045	MSN_Inh_C
39276	EBAG9	0.0124837308232889	-4.98440142817767	-3.18932740503672	0.0453572092294131	10	3012	std logFC = 0.045	MSN_Inh_C
39277	NFE2L1	0.0223124145786785	-4.98317794777315	-3.18843587484271	0.0453491440936689	10	3013	std logFC = 0.045	MSN_Inh_C
39278	MFSD2B	0.00232574047384975	-4.98222317681223	-3.18781294393793	0.0453428494798116	10	3014	std logFC = 0.045	MSN_Inh_C
39279	FBXL2	0.0110330252179573	-4.98165956569305	-3.1875810627936	0.0453391333750413	10	3015	std logFC = 0.045	MSN_Inh_C
39280	COX7C	0.0188792120982536	-4.98046276236747	-3.18671587943458	0.0453312415792835	10	3016	std logFC = 0.045	MSN_Inh_C
39281	ZSCAN22	0.0041668140454428	-4.97979790570904	-3.18638253280736	0.0453268569962351	10	3017	std logFC = 0.045	MSN_Inh_C
39282	PPFIA3	0.0124613468516657	-4.97528973960489	-3.18220576687194	0.0452971176452174	10	3018	std logFC = 0.045	MSN_Inh_C
39283	ACADSB	0.0117332035636884	-4.97124851686177	-3.17849583450787	0.0452704452818738	10	3019	std logFC = 0.045	MSN_Inh_C
39284	USP9X	0.0187990813488431	-4.9687574051073	-3.1766171249877	0.0452539974765732	10	3020	std logFC = 0.045	MSN_Inh_C
39285	TMEM121	0.00794465923398054	-4.96870755566177	-3.1766171249877	0.0452536682918347	10	3021	std logFC = 0.045	MSN_Inh_C
39286	TMEM131L	0.00700737664276954	-4.96386974586405	-3.17211027663599	0.0452217122842932	10	3022	std logFC = 0.045	MSN_Inh_C
39287	DMGDH	0.00435674596971466	-4.96320746570786	-3.17195369424478	0.0452173362022082	10	3023	std logFC = 0.045	MSN_Inh_C
39288	SDHC	0.00868992815204458	-4.9630515690061	-3.17195369424478	0.0452163060498089	10	3024	std logFC = 0.045	MSN_Inh_C
39289	DENND10	0.00858151364768047	-4.96231824387268	-3.17185589245033	0.0452114600458218	10	3025	std logFC = 0.045	MSN_Inh_C
39290	AAR2	0.00618141120480162	-4.96229261016277	-3.17185589245033	0.045211290644033	10	3026	std logFC = 0.045	MSN_Inh_C
39291	MACROH2A1	0.00970573415014822	-4.96136008661541	-3.17125378357639	0.0452051276642932	10	3027	std logFC = 0.045	MSN_Inh_C
39292	VEGFD	0.00315807134400612	-4.96053260817093	-3.17075661066753	0.045199658355318	10	3028	std logFC = 0.045	MSN_Inh_C
39293	CD177	0.00120707237288604	-4.95322584917342	-3.16378004813992	0.0451513404696451	10	3029	std logFC = 0.045	MSN_Inh_C
39294	DNHD1	0.00755895979053475	-4.9513187947153	-3.16232216455033	0.0451387227384979	10	3030	std logFC = 0.045	MSN_Inh_C
39295	LRRC4	0.00931923568407176	-4.95110789955327	-3.16232216455033	0.0451373272095254	10	3031	std logFC = 0.045	MSN_Inh_C
39296	TMEM241	0.00493891790276184	-4.95000421597695	-3.16154835067847	0.0451300233840596	10	3032	std logFC = 0.045	MSN_Inh_C
39297	NDUFA9	0.0128513030426304	-4.94748269553602	-3.15935659116386	0.0451133332089912	10	3033	std logFC = 0.045	MSN_Inh_C
39298	WSB2	0.0234270149713371	-4.94662840843686	-3.1588319562846	0.0451076774812516	10	3034	std logFC = 0.045	MSN_Inh_C
39299	HYKK	0.00594142326093629	-4.94392079567104	-3.1564538871039	0.0450897482261904	10	3035	std logFC = 0.045	MSN_Inh_C
39300	SLC9B2	0.00798726297551025	-4.93719673023197	-3.15005925668675	0.0450451981047473	10	3036	std logFC = 0.045	MSN_Inh_C
39301	NRBF2	0.00624343822238285	-4.93220542609627	-3.14539727908128	0.0450121054979717	10	3037	std logFC = 0.045	MSN_Inh_C
39302	EXOC5	0.0177320035008852	-4.93117060831886	-3.14469167941384	0.0450052421618037	10	3038	std logFC = 0.045	MSN_Inh_C
39303	UBE3A	0.0141278055008262	-4.9297158495287	-3.14377681787545	0.0449955921860116	10	3039	std logFC = 0.045	MSN_Inh_C
39304	FBXL20	0.0102282869783106	-4.92931150231431	-3.14377681787545	0.0449929097005661	10	3040	std logFC = 0.045	MSN_Inh_C
39305	GLIPR1	0.00558253839107483	-4.92926874225883	-3.14377681787545	0.0449926260179988	10	3041	std logFC = 0.045	MSN_Inh_C
39306	CPSF1	0.00573019404202247	-4.92802647301268	-3.14286333377118	0.0449843838190759	10	3042	std logFC = 0.045	MSN_Inh_C
39307	ATP5ME	0.0183020842244979	-4.92586279273974	-3.14102833057597	0.0449700253594776	10	3043	std logFC = 0.045	MSN_Inh_C
39308	PINX1	0.00614500142764112	-4.923602017287	-3.13909612420784	0.0449550186392828	10	3044	std logFC = 0.045	MSN_Inh_C
39309	MFSD14A	0.0109476241867126	-4.91705756805901	-3.13288013614227	0.0449115548376732	10	3045	std logFC = 0.045	MSN_Inh_C
39310	RIMS2	0.0103481465544922	-4.91415366396575	-3.13030458536012	0.0448922582800528	10	3046	std logFC = 0.045	MSN_Inh_C
39311	MAPKAP1	0.015326064715647	-4.91254014865642	-3.12901931558139	0.0448815335362979	10	3047	std logFC = 0.045	MSN_Inh_C
39312	GNB2	0.0175416813600071	-4.91167118347619	-3.12847848822199	0.0448757568321724	10	3048	std logFC = 0.045	MSN_Inh_C
39313	TP53RK	0.00979117591842623	-4.90918504584977	-3.12632038077728	0.0448592262049451	10	3049	std logFC = 0.045	MSN_Inh_C
39314	ADAMTS8	0.00541642584134946	-4.90869046496462	-3.12615372250534	0.0448559370957959	10	3050	std logFC = 0.045	MSN_Inh_C
39315	CYP4X1	0.008095821659974	-4.90820329935821	-3.12599437201414	0.0448526971117045	10	3051	std logFC = 0.045	MSN_Inh_C
39316	SYT14	0.00742758500851365	-4.90440876966907	-3.12252755001268	0.0448274544820885	10	3052	std logFC = 0.045	MSN_Inh_C
39317	ZNF292	0.00995631140040847	-4.89690518824682	-3.11535156892096	0.0447775043367113	10	3053	std logFC = 0.045	MSN_Inh_C
39318	CISD1	0.0099041885596008	-4.89612001650269	-3.11489389022053	0.0447722749969985	10	3054	std logFC = 0.045	MSN_Inh_C
39319	MYCNOS	0.0023180009785697	-4.8937909882679	-3.11289224781286	0.0447567605095403	10	3055	std logFC = 0.045	MSN_Inh_C
39320	BLOC1S2	0.0100797303710403	-4.89296604657606	-3.11239458480173	0.0447512642470339	10	3056	std logFC = 0.045	MSN_Inh_C
39321	TBC1D19	0.00913209111811594	-4.88969589873911	-3.1094516085692	0.0447294712219572	10	3057	std logFC = 0.045	MSN_Inh_C
39322	FAM3C	0.0170143438768925	-4.88862860271202	-3.10871137714029	0.0447223566750257	10	3058	std logFC = 0.045	MSN_Inh_C
39323	PPP6R1	0.0155993585348492	-4.88641535761135	-3.10682508970151	0.0447076003983569	10	3059	std logFC = 0.045	MSN_Inh_C
39324	TIMM10B	0.0116418482518836	-4.88304309124769	-3.10377967413338	0.0446851091371593	10	3060	std logFC = 0.045	MSN_Inh_C
39325	RAD18	0.004549151168036	-4.88127927770812	-3.10258449761053	0.0446733418134821	10	3061	std logFC = 0.045	MSN_Inh_C
39326	UGGT1	0.00971781729352418	-4.88112638954239	-3.10258449761053	0.0446723216997737	10	3062	std logFC = 0.045	MSN_Inh_C
39327	ADK	0.0126689780799813	-4.88086800283849	-3.10258449761053	0.0446705976272184	10	3063	std logFC = 0.045	MSN_Inh_C
39328	POMT1	0.00869447656545471	-4.88034454751626	-3.10258341291493	0.0446671047343218	10	3064	std logFC = 0.045	MSN_Inh_C
39329	SLC25A53	0.00353018358049646	-4.88021417660536	-3.10258341291493	0.0446662347662719	10	3065	std logFC = 0.045	MSN_Inh_C
39330	CRHBP	0.00580075233177029	-4.8785003473046	-3.10119579467562	0.0446547970848088	10	3066	std logFC = 0.045	MSN_Inh_C
39331	RIPPLY2	0.00568398710013722	-4.87738522767226	-3.10040677972577	0.0446473537889672	10	3067	std logFC = 0.045	MSN_Inh_C
39332	FASTKD5	0.00654519035184454	-4.87342169222331	-3.09676924264971	0.0446208896127076	10	3068	std logFC = 0.045	MSN_Inh_C
39333	WNT2B	0.00591189535962499	-4.87244166187478	-3.09611510443378	0.044614344102316	10	3069	std logFC = 0.045	MSN_Inh_C
39334	ADAD2	0.00266704584166787	-4.86999113391279	-3.09399036243329	0.0445979739477305	10	3070	std logFC = 0.045	MSN_Inh_C
39335	ZFAND5	0.00985971206183524	-4.8655451157397	-3.08987002411979	0.0445682611443297	10	3071	std logFC = 0.045	MSN_Inh_C
39336	MYBBP1A	0.014351401616536	-4.8647583310119	-3.08940881321872	0.0445630014026548	10	3072	std logFC = 0.045	MSN_Inh_C
39337	PARP6	0.0107948486025575	-4.86409031525146	-3.0890662653212	0.0445585352552008	10	3073	std logFC = 0.045	MSN_Inh_C
39338	CRNKL1	0.00955685769090635	-4.86286419212217	-3.08844259090725	0.0445503368433626	10	3074	std logFC = 0.045	MSN_Inh_C
39339	LRRK1	0.00477324492782075	-4.86281602272737	-3.08844259090725	0.0445500147364798	10	3075	std logFC = 0.045	MSN_Inh_C
39340	ISM2	0.00355357522089363	-4.86053749068364	-3.08662152417607	0.0445347761551817	10	3076	std logFC = 0.045	MSN_Inh_C
39341	AAK1	0.0175596066493388	-4.86034476091477	-3.08662152417607	0.0445334870078613	10	3077	std logFC = 0.045	MSN_Inh_C
39342	SH2B2	0.00659405574559193	-4.85995831020479	-3.08656001254287	0.04453090199359	10	3078	std logFC = 0.045	MSN_Inh_C
39343	KLHDC10	0.0156689403168679	-4.85905569742378	-3.08598223328754	0.0445248638436338	10	3079	std logFC = 0.045	MSN_Inh_C
39344	SAMD5	0.00759384541922907	-4.85282678319994	-3.08007804710682	0.0444831768424959	10	3080	std logFC = 0.044	MSN_Inh_C
39345	STK17A	0.0089642847023636	-4.84702266896444	-3.07459855550037	0.0444443047260521	10	3081	std logFC = 0.044	MSN_Inh_C
39346	CAD	0.00685395256846949	-4.84655025507827	-3.07445065889759	0.0444411396162318	10	3082	std logFC = 0.044	MSN_Inh_C
39347	MTRR	0.0106665213549656	-4.84503478415358	-3.07325959997899	0.0444309849494194	10	3083	std logFC = 0.044	MSN_Inh_C
39348	MAPK10	0.0214067677891895	-4.84194976514445	-3.07049888776693	0.0444103075381751	10	3084	std logFC = 0.044	MSN_Inh_C
39349	TBC1D25	0.00500539215543597	-4.83963957951829	-3.06852839566622	0.0443948184343279	10	3085	std logFC = 0.044	MSN_Inh_C
39350	BORCS5	0.0135625549214664	-4.83933097480385	-3.06852839566622	0.04439274900555	10	3086	std logFC = 0.044	MSN_Inh_C
39351	SCFD2	0.0069540261644378	-4.83493309207983	-3.06445450452125	0.0443632494973008	10	3087	std logFC = 0.044	MSN_Inh_C
39352	ERCC6	0.0092655181579728	-4.82968902446664	-3.05953432355056	0.0443280536036708	10	3088	std logFC = 0.044	MSN_Inh_C
39353	QSOX1	0.00948547534960568	-4.82930033783468	-3.05946941869253	0.0443254440215025	10	3089	std logFC = 0.044	MSN_Inh_C
39354	DBT	0.0105722653681737	-4.82788317363297	-3.05837593146402	0.0443159283615986	10	3090	std logFC = 0.044	MSN_Inh_C
39355	XPO5	0.0100029041291739	-4.82665992589305	-3.05774883968382	0.0443077134587496	10	3091	std logFC = 0.044	MSN_Inh_C
39356	CHSY1	0.00987426521146179	-4.82660904203724	-3.05774883968382	0.0443073717143106	10	3092	std logFC = 0.044	MSN_Inh_C
39357	GLI1	0.00226422536417491	-4.82551787254426	-3.05698103316858	0.0443000427327009	10	3093	std logFC = 0.044	MSN_Inh_C
39358	SLC35E4	0.00683329124841397	-4.82443195799317	-3.05621837706544	0.0442927480867814	10	3094	std logFC = 0.044	MSN_Inh_C
39359	CPLX1	0.0176677150063805	-4.8197092075225	-3.05181878058046	0.0442610117993234	10	3095	std logFC = 0.044	MSN_Inh_C
39360	SPG21	0.013509701149319	-4.81744235844888	-3.04987498109776	0.0442457724157659	10	3096	std logFC = 0.044	MSN_Inh_C
39361	COL6A6	0.0023806992835661	-4.81679413827049	-3.04954970618295	0.0442414138461543	10	3097	std logFC = 0.044	MSN_Inh_C
39362	TAS2R14	0.00492565215888292	-4.80976242333583	-3.0428408322519	0.0441941112700389	10	3098	std logFC = 0.044	MSN_Inh_C
39363	EXOC6	0.0136019239223346	-4.80695754841743	-3.04046966749619	0.0441752315278437	10	3099	std logFC = 0.044	MSN_Inh_C
39364	HK3	0.00219035266389052	-4.80674588908369	-3.04046966749619	0.0441738065783223	10	3100	std logFC = 0.044	MSN_Inh_C
39365	DESI2	0.00714033430470151	-4.80631683033619	-3.0403631373759	0.0441709179231268	10	3101	std logFC = 0.044	MSN_Inh_C
39366	INTU	0.012014999860407	-4.80040616253671	-3.03493258275283	0.0441311087914685	10	3102	std logFC = 0.044	MSN_Inh_C
39367	TOR1A	0.00952888421753594	-4.80024153036519	-3.03493258275283	0.0441299995626242	10	3103	std logFC = 0.044	MSN_Inh_C
39368	WNT10A	0.00150685428301838	-4.79890912533643	-3.0339223945788	0.0441210215081874	10	3104	std logFC = 0.044	MSN_Inh_C
39369	GLIS1	0.00523257070954391	-4.79587813528961	-3.03121351759645	0.0441005925735211	10	3105	std logFC = 0.044	MSN_Inh_C
39370	TPBGL	0.00407172343657847	-4.79084772782359	-3.02650511947149	0.0440666708876939	10	3106	std logFC = 0.044	MSN_Inh_C
39371	PIK3CB	0.0105193424583463	-4.79004623152044	-3.02602552885275	0.0440612642158647	10	3107	std logFC = 0.044	MSN_Inh_C
39372	CDC42SE2	0.0127748955902805	-4.78947685491114	-3.02577795433794	0.0440574230383368	10	3108	std logFC = 0.044	MSN_Inh_C
39373	TAOK2	0.0175694817207767	-4.78883329176395	-3.02545608976197	0.0440530810563038	10	3109	std logFC = 0.044	MSN_Inh_C
39374	GARIN1B	0.00166763418213531	-4.78508652291452	-3.02203091602706	0.0440277956473172	10	3110	std logFC = 0.044	MSN_Inh_C
39375	ACRV1	0.00175817765531888	-4.78160274200914	-3.01886862684603	0.04400427466586	10	3111	std logFC = 0.044	MSN_Inh_C
39376	XPO6	0.0134212521888147	-4.78057646947881	-3.01816374271635	0.0439973438103716	10	3112	std logFC = 0.044	MSN_Inh_C
39377	GORASP2	0.0113592549439965	-4.77838786656853	-3.0162964249494	0.0439825603410501	10	3113	std logFC = 0.044	MSN_Inh_C
39378	BMP8A	0.00409601629798202	-4.77778483478711	-3.01601457512031	0.0439784863165003	10	3114	std logFC = 0.044	MSN_Inh_C
39379	PRKDC	0.0112331046281069	-4.77715549012484	-3.01570630928566	0.0439742342045374	10	3115	std logFC = 0.044	MSN_Inh_C
39380	CCNH	0.00970439190481786	-4.77515512768368	-3.01402692261358	0.0439607167592533	10	3116	std logFC = 0.044	MSN_Inh_C
39381	NAT9	0.0108678283491447	-4.77093417768414	-3.01012684539074	0.0439321828463263	10	3117	std logFC = 0.044	MSN_Inh_C
39382	TXNDC15	0.01730260594365	-4.76658651373146	-3.00609995128844	0.0439027769249037	10	3118	std logFC = 0.044	MSN_Inh_C
39383	SSC4D	0.0013537360329945	-4.760255616959	-3.00008972150607	0.0438599291622481	10	3119	std logFC = 0.044	MSN_Inh_C
39384	MIEN1	0.0123984999453906	-4.75439584712968	-2.99455051587247	0.0438202403416474	10	3120	std logFC = 0.044	MSN_Inh_C
39385	TRIM3	0.00979784118301344	-4.7414940345693	-2.98196916477933	0.0437327542333055	10	3121	std logFC = 0.044	MSN_Inh_C
39386	MTFR1L	0.0159324013634289	-4.72695618511853	-2.96775167413317	0.0436340075100471	10	3122	std logFC = 0.044	MSN_Inh_C
39387	CATSPER2	0.00581465812616942	-4.72658169597457	-2.96769744119691	0.0436314614917495	10	3123	std logFC = 0.044	MSN_Inh_C
39388	ACTR6	0.00669625062442264	-4.72314606589141	-2.96462232478196	0.043608098363921	10	3124	std logFC = 0.044	MSN_Inh_C
39389	MAMSTR	0.00593893317156845	-4.72286637467219	-2.96462232478196	0.0436061959579513	10	3125	std logFC = 0.044	MSN_Inh_C
39390	ZZZ3	0.0103626931280235	-4.72022849157417	-2.96230439049485	0.0435882503444209	10	3126	std logFC = 0.044	MSN_Inh_C
39391	RNF122	0.00245611398661315	-4.71826246503513	-2.96065821043223	0.0435748715834547	10	3127	std logFC = 0.044	MSN_Inh_C
39392	RPUSD3	0.00788473252945141	-4.71353222855511	-2.9563317268419	0.0435426690899549	10	3128	std logFC = 0.044	MSN_Inh_C
39393	KCTD2	0.014159010151222	-4.7131453237594	-2.9563317268419	0.0435400342849692	10	3129	std logFC = 0.044	MSN_Inh_C
39394	RNF11	0.0282309743384294	-4.71297705536844	-2.9563317268419	0.0435388883450369	10	3130	std logFC = 0.044	MSN_Inh_C
39395	AMACR	0.00913361257176442	-4.71047525738316	-2.95414936664882	0.0435218478008762	10	3131	std logFC = 0.044	MSN_Inh_C
39396	PRSS57	0.000395844386078568	-4.70997551944546	-2.95396896449541	0.0435184432926101	10	3132	std logFC = 0.044	MSN_Inh_C
39397	ZNF507	0.0110070753135411	-4.70924300100292	-2.95355567989437	0.0435134525653171	10	3133	std logFC = 0.044	MSN_Inh_C
39398	IL1RAPL1	0.0060704410258272	-4.70861247236083	-2.95324428321605	0.0435091563421941	10	3134	std logFC = 0.044	MSN_Inh_C
39399	DLEU7	0.00379880183166795	-4.70615258897061	-2.95110342997689	0.0434923922578128	10	3135	std logFC = 0.043	MSN_Inh_C
39400	ELAPOR2	0.0109033692351037	-4.69657917745342	-2.94192420404205	0.0434271007401588	10	3136	std logFC = 0.043	MSN_Inh_C
39401	MOCS3	0.0056088613597218	-4.69633560791211	-2.94192420404205	0.0434254385598672	10	3137	std logFC = 0.043	MSN_Inh_C
39402	TCP10L	0.00718395657040257	-4.69554441754284	-2.94145173877508	0.0434200389284883	10	3138	std logFC = 0.043	MSN_Inh_C
39403	LARS2	0.00993338704244753	-4.69496464321395	-2.94119058799516	0.0434160818090013	10	3139	std logFC = 0.043	MSN_Inh_C
39404	APEX2	0.00570875672655023	-4.69397186495374	-2.9405163317953	0.0434093051604903	10	3140	std logFC = 0.043	MSN_Inh_C
39405	HNRNPL	0.0131623581016908	-4.6917596307556	-2.9386225182335	0.0433942015600338	10	3141	std logFC = 0.043	MSN_Inh_C
39406	WDR3	0.006685594493283	-4.69024265256611	-2.93745277087304	0.0433838422788628	10	3142	std logFC = 0.043	MSN_Inh_C
39407	RS1	0.000427602442429556	-4.68973423579639	-2.93745277087304	0.0433803699170803	10	3143	std logFC = 0.043	MSN_Inh_C
39408	H2BC26	0.00411354712728449	-4.68963522938468	-2.93745277087304	0.0433796937019813	10	3144	std logFC = 0.043	MSN_Inh_C
39409	VCP	0.0100881348732041	-4.68682181005093	-2.93495736712473	0.0433604745212396	10	3145	std logFC = 0.043	MSN_Inh_C
39410	TRAF6	0.00807190528006381	-4.68546760223024	-2.93409164849763	0.0433512211795205	10	3146	std logFC = 0.043	MSN_Inh_C
39411	PCSK9	0.00128779798397825	-4.68532036349396	-2.93409164849763	0.0433502149986774	10	3147	std logFC = 0.043	MSN_Inh_C
39412	TBCK	0.0117393614087493	-4.68456253039735	-2.9336515278739	0.043345035925374	10	3148	std logFC = 0.043	MSN_Inh_C
39413	TMC2	0.00229585116757738	-4.68272727743859	-2.93220343197965	0.0433324916751566	10	3149	std logFC = 0.043	MSN_Inh_C
39414	CLCN7	0.0168724914892087	-4.68247931222071	-2.93220343197965	0.0433307965724468	10	3150	std logFC = 0.043	MSN_Inh_C
39415	BCL2L15	0.000952237216032334	-4.68145686487369	-2.93149839457023	0.0433238065164622	10	3151	std logFC = 0.043	MSN_Inh_C
39416	MAEA	0.0150862503727299	-4.68032905382311	-2.93068789274014	0.0433160950962972	10	3152	std logFC = 0.043	MSN_Inh_C
39417	OSBPL7	0.00830117247929252	-4.67920020094284	-2.92987624842716	0.0433083754644817	10	3153	std logFC = 0.043	MSN_Inh_C
39418	ADAT1	0.00808992010066131	-4.67865448739545	-2.9296476428577	0.043304643225747	10	3154	std logFC = 0.043	MSN_Inh_C
39419	REPS1	0.0148149281721396	-4.67717886158619	-2.92848902450076	0.043294549865238	10	3155	std logFC = 0.043	MSN_Inh_C
39420	SUCLG1	0.0109898878030167	-4.67565239321554	-2.92727946312056	0.0432841067792091	10	3156	std logFC = 0.043	MSN_Inh_C
39421	CHCHD7	0.0101877083667222	-4.67393112571136	-2.92605062372677	0.0432723286146009	10	3157	std logFC = 0.043	MSN_Inh_C
39422	USP48	0.0128963303417993	-4.67379004097192	-2.92605062372677	0.0432713630976975	10	3158	std logFC = 0.043	MSN_Inh_C
39423	TRIB1	0.0065395893274126	-4.67290915348597	-2.92558615304702	0.0432653343369388	10	3159	std logFC = 0.043	MSN_Inh_C
39424	GLMN	0.00753920976143526	-4.67256968101254	-2.92558615304702	0.0432630108227096	10	3160	std logFC = 0.043	MSN_Inh_C
39425	GBA1	0.0137416480526773	-4.67237605289214	-2.92558615304702	0.0432616854937446	10	3161	std logFC = 0.043	MSN_Inh_C
39426	PLAC8L1	0.00307582237197518	-4.66935073880423	-2.92287714451291	0.0432409739133954	10	3162	std logFC = 0.043	MSN_Inh_C
39427	LAMB3	0.00210838594252626	-4.66640038541714	-2.92024299666205	0.0432207679608068	10	3163	std logFC = 0.043	MSN_Inh_C
39428	EXOC1L	0.000952436545639017	-4.66584686754986	-2.92000558437666	0.0432169762755649	10	3164	std logFC = 0.043	MSN_Inh_C
39429	SAMM50	0.00828122337302128	-4.66107715842983	-2.91564635656899	0.0431842921042014	10	3165	std logFC = 0.043	MSN_Inh_C
39430	MTSS1	0.0152508873219744	-4.66085572818877	-2.91564635656899	0.043182774290494	10	3166	std logFC = 0.043	MSN_Inh_C
39431	CSNK2A2	0.0116191011480222	-4.66037193877132	-2.91547837324922	0.0431794579652211	10	3167	std logFC = 0.043	MSN_Inh_C
39432	PCDHB8	0.00248909316758333	-4.65046709194897	-2.90588923282255	0.0431115169724437	10	3168	std logFC = 0.043	MSN_Inh_C
39433	NCLN	0.0124436218694803	-4.64975001107522	-2.9054877587054	0.0431065949658809	10	3169	std logFC = 0.043	MSN_Inh_C
39434	NOMO1	0.00988641723808861	-4.64643493441603	-2.90248818922662	0.0430838346746557	10	3170	std logFC = 0.043	MSN_Inh_C
39435	DNAJC11	0.0117611436233906	-4.64133032451388	-2.89769898699149	0.043048769415806	10	3171	std logFC = 0.043	MSN_Inh_C
39436	TMUB2	0.0168690225776707	-4.640880044063	-2.897564014757	0.04304567520723	10	3172	std logFC = 0.043	MSN_Inh_C
39437	MIS18BP1	0.00561264512574871	-4.63902881472938	-2.89602799425184	0.0430329522011544	10	3173	std logFC = 0.043	MSN_Inh_C
39438	QPCTL	0.00591882227216399	-4.63742838432911	-2.89474267335473	0.0430219504747361	10	3174	std logFC = 0.043	MSN_Inh_C
39439	SAMD13	0.00376215557441268	-4.63351581599596	-2.89114511526201	0.0429950452223468	10	3175	std logFC = 0.043	MSN_Inh_C
39440	SRPRA	0.0125309518354741	-4.63195831087048	-2.88990252117677	0.0429843311492807	10	3176	std logFC = 0.043	MSN_Inh_C
39441	NR1I3	0.00262776683174312	-4.62729168607673	-2.8855507082855	0.0429522168235799	10	3177	std logFC = 0.043	MSN_Inh_C
39442	COX15	0.00968222248041872	-4.62535256369108	-2.8842134611906	0.0429388667848978	10	3178	std logFC = 0.043	MSN_Inh_C
39443	CFAP68	0.0104399864493419	-4.62532511234053	-2.8842134611906	0.0429386777704307	10	3179	std logFC = 0.043	MSN_Inh_C
39444	QRSL1	0.00348476509720688	-4.624230038233	-2.88343290194648	0.0429311371741803	10	3180	std logFC = 0.043	MSN_Inh_C
39445	KLHL10	0.00114123492816945	-4.6224794493551	-2.8819967290435	0.0429190805823683	10	3181	std logFC = 0.043	MSN_Inh_C
39446	FADS3	0.00714594281953481	-4.62212458023829	-2.88195617707528	0.0429166362149748	10	3182	std logFC = 0.043	MSN_Inh_C
39447	ZNF770	0.00392975297266342	-4.61935652913187	-2.87950234435322	0.0428975658821779	10	3183	std logFC = 0.043	MSN_Inh_C
39448	KRTAP19-6	6.62893727712629e-05	-4.61820623874258	-2.87866617364611	0.0428896390537381	10	3184	std logFC = 0.043	MSN_Inh_C
39449	MC3R	0.000830454311549567	-4.61317952896771	-2.87395348491324	0.0428549856541571	10	3185	std logFC = 0.043	MSN_Inh_C
39450	TXNL4B	0.00654543859207739	-4.61116772143504	-2.8722555998443	0.0428411103547995	10	3186	std logFC = 0.043	MSN_Inh_C
39451	PNKD	0.0131225589437805	-4.60817930572474	-2.86958100808134	0.0428204929118182	10	3187	std logFC = 0.043	MSN_Inh_C
39452	XRCC6	0.00759785867172796	-4.6066556584815	-2.86837108633086	0.042809978071487	10	3188	std logFC = 0.043	MSN_Inh_C
39453	FBXL17	0.0175066420374428	-4.60264172157185	-2.86467077652116	0.0427822677444762	10	3189	std logFC = 0.043	MSN_Inh_C
39454	CFAP36	0.0171862615935928	-4.59992782304942	-2.86227040676757	0.0427635242510687	10	3190	std logFC = 0.043	MSN_Inh_C
39455	RAP1GDS1	0.015101471731762	-4.59709960192775	-2.85975561614525	0.0427439842993693	10	3191	std logFC = 0.043	MSN_Inh_C
39456	SVIP	0.00653055284743291	-4.59267446472636	-2.85564381123532	0.0427133972547368	10	3192	std logFC = 0.043	MSN_Inh_C
39457	ABHD13	0.00587479831610154	-4.58929678333093	-2.85257936398498	0.0426900387260776	10	3193	std logFC = 0.043	MSN_Inh_C
39458	NPHP4	0.00695019699174234	-4.58743352348208	-2.8510292401963	0.0426771489481635	10	3194	std logFC = 0.043	MSN_Inh_C
39459	TMEM183A	0.01532183506613	-4.583511570029	-2.84742032477989	0.0426500073852148	10	3195	std logFC = 0.043	MSN_Inh_C
39460	ADAM11	0.00631771106353936	-4.58268008976182	-2.84690178458725	0.0426442514456384	10	3196	std logFC = 0.043	MSN_Inh_C
39461	YARS1	0.00818133264046916	-4.58177759169763	-2.84631212869674	0.0426380031915461	10	3197	std logFC = 0.043	MSN_Inh_C
39462	ZNF586	0.00645344117289546	-4.57983882050192	-2.84468610183508	0.0426245780819186	10	3198	std logFC = 0.043	MSN_Inh_C
39463	RBM24	0.0086076819995266	-4.57882981635871	-2.84398974424749	0.0426175898696213	10	3199	std logFC = 0.043	MSN_Inh_C
39464	FSCN1	0.0133691927758257	-4.56764651280883	-2.83311898953591	0.0425400754952932	10	3200	std logFC = 0.043	MSN_Inh_C
39465	MAP3K9	0.00974967705159648	-4.56672672580842	-2.83251165371754	0.0425336952674866	10	3201	std logFC = 0.043	MSN_Inh_C
39466	METTL1	0.00436211630081563	-4.56396572198347	-2.83021178446419	0.0425145386651986	10	3202	std logFC = 0.043	MSN_Inh_C
39467	MACO1	0.0103435977230932	-4.56380224691577	-2.83021178446419	0.0425134042174308	10	3203	std logFC = 0.043	MSN_Inh_C
39468	VPS35L	0.0165555696457315	-4.56162596738692	-2.82834766351443	0.0424982994899674	10	3204	std logFC = 0.042	MSN_Inh_C
39469	RAPGEF2	0.0161559940386539	-4.55781373953107	-2.8248474968251	0.0424718300885069	10	3205	std logFC = 0.042	MSN_Inh_C
39470	TRAF2	0.00782475225293748	-4.55269955025264	-2.8200452713614	0.0424363004086473	10	3206	std logFC = 0.042	MSN_Inh_C
39471	DEFA5	0.000571532978451371	-4.54678809322597	-2.81444568085839	0.0423952027358454	10	3207	std logFC = 0.042	MSN_Inh_C
39472	FOXJ2	0.00993006719933072	-4.54642925845342	-2.81439861537909	0.0423927070343911	10	3208	std logFC = 0.042	MSN_Inh_C
39473	PICK1	0.0100820177520763	-4.54596342503942	-2.81424445408854	0.0423894669834944	10	3209	std logFC = 0.042	MSN_Inh_C
39474	MAP7	0.0218887880448343	-4.5418254032458	-2.81041800730912	0.0423606769017254	10	3210	std logFC = 0.042	MSN_Inh_C
39475	PORCN	0.00792554632477491	-4.53990669024429	-2.80881077227306	0.0423473223339414	10	3211	std logFC = 0.042	MSN_Inh_C
39476	OAT	0.00491513280777103	-4.53810751730875	-2.80751395771506	0.0423347967794573	10	3212	std logFC = 0.042	MSN_Inh_C
39477	ZNF433	0.00425086095100213	-4.53798721065994	-2.80751395771506	0.0423339591199745	10	3213	std logFC = 0.042	MSN_Inh_C
39478	NOP2	0.00752270563430907	-4.53639474792229	-2.80623268215901	0.0423228700479098	10	3214	std logFC = 0.042	MSN_Inh_C
39479	PDGFB	0.0126106375881226	-4.53082936324762	-2.80128475639414	0.0422840977063617	10	3215	std logFC = 0.042	MSN_Inh_C
39480	FAM131B	0.0125435592541595	-4.53080378274503	-2.80128475639414	0.0422839194303448	10	3216	std logFC = 0.042	MSN_Inh_C
39481	PPIL1	0.0116481877277464	-4.53051384121586	-2.80128475639414	0.0422818987243036	10	3217	std logFC = 0.042	MSN_Inh_C
39482	PCDHB12	0.00706212060896597	-4.52665013552355	-2.79773185101514	0.0422549639400382	10	3218	std logFC = 0.042	MSN_Inh_C
39483	L3MBTL2	0.0105068099905802	-4.52518000224612	-2.79657242148419	0.0422447117617409	10	3219	std logFC = 0.042	MSN_Inh_C
39484	CARM1	0.0112643487141329	-4.52461663919046	-2.79631966566818	0.0422407825538118	10	3220	std logFC = 0.042	MSN_Inh_C
39485	MSTO1	0.0108648932688547	-4.52120445387342	-2.79341130944886	0.0422169779393954	10	3221	std logFC = 0.042	MSN_Inh_C
39486	SEL1L2	0.00108015891880927	-4.52108735777268	-2.79341130944886	0.0422161608485717	10	3222	std logFC = 0.042	MSN_Inh_C
39487	SIAH2	0.0087650386229901	-4.51960866155786	-2.79226966465234	0.0422058415113028	10	3223	std logFC = 0.042	MSN_Inh_C
39488	MTMR9	0.0113899208875368	-4.51932517308656	-2.79226966465234	0.0422038629118435	10	3224	std logFC = 0.042	MSN_Inh_C
39489	ABCB8	0.0149531550392548	-4.51494230420858	-2.78819692137771	0.0421732635422637	10	3225	std logFC = 0.042	MSN_Inh_C
39490	CD300A	0.00520451657477475	-4.51161173628785	-2.78517638291227	0.0421499992514422	10	3226	std logFC = 0.042	MSN_Inh_C
39491	PCDHB3	0.00589524975428126	-4.5072872562315	-2.78116183622272	0.0421197773691217	10	3227	std logFC = 0.042	MSN_Inh_C
39492	SGCG	0.000716413799050868	-4.50653964978343	-2.7808148747473	0.0421145509538427	10	3228	std logFC = 0.042	MSN_Inh_C
39493	MSRA	0.0167703612000288	-4.50632071604977	-2.7808148747473	0.0421130203215457	10	3229	std logFC = 0.042	MSN_Inh_C
39494	TMEM50A	0.0158968051111259	-4.50379778257477	-2.77888553028255	0.0420953785784367	10	3230	std logFC = 0.042	MSN_Inh_C
39495	SLF1	0.00625533933710933	-4.5037721765188	-2.77888553028255	0.0420951994970545	10	3231	std logFC = 0.042	MSN_Inh_C
39496	GJB6	0.00986145053067847	-4.50093097803454	-2.77635378561479	0.0420753252624665	10	3232	std logFC = 0.042	MSN_Inh_C
39497	EGR2	0.00290070763992646	-4.49680144811654	-2.77253361378124	0.0420464260016253	10	3233	std logFC = 0.042	MSN_Inh_C
39498	DOP1A	0.00891252945938541	-4.49638635313035	-2.77242778120666	0.0420435202245477	10	3234	std logFC = 0.042	MSN_Inh_C
39499	CRKL	0.0165192048457407	-4.49464820612745	-2.77099880100171	0.0420313510165015	10	3235	std logFC = 0.042	MSN_Inh_C
39500	SDCBP	0.0107142580565621	-4.48998309332766	-2.7666427594453	0.0419986757241203	10	3236	std logFC = 0.042	MSN_Inh_C
39501	AVIL	0.00344302544549329	-4.4880121454866	-2.7649807873521	0.0419848648648509	10	3237	std logFC = 0.042	MSN_Inh_C
39502	MCM4	0.00795658839303549	-4.48466324475251	-2.76194076692935	0.0419613902286144	10	3238	std logFC = 0.042	MSN_Inh_C
39503	ORAI2	0.00812849965929288	-4.48320455594371	-2.7607908630543	0.0419511621089124	10	3239	std logFC = 0.042	MSN_Inh_C
39504	MYO9A	0.010201574022237	-4.48084876704984	-2.75874376377547	0.0419346395262674	10	3240	std logFC = 0.042	MSN_Inh_C
39505	ACBD6	0.0101780220872919	-4.48004039029196	-2.75824398137276	0.0419289687130696	10	3241	std logFC = 0.042	MSN_Inh_C
39506	SLC10A4	0.00727699658269683	-4.47857218639208	-2.75708427662696	0.0419186676357406	10	3242	std logFC = 0.042	MSN_Inh_C
39507	BTBD8	0.0112891550544938	-4.47664989347439	-2.75547038772097	0.0419051776246877	10	3243	std logFC = 0.042	MSN_Inh_C
39508	BCL2L13	0.0181620422769253	-4.47498741595462	-2.75411621912918	0.0418935081701957	10	3244	std logFC = 0.042	MSN_Inh_C
39509	CMBL	0.00927739155423262	-4.46524769579882	-2.74468471287627	0.0418250908323263	10	3245	std logFC = 0.042	MSN_Inh_C
39510	BLOC1S6	0.00619504049922447	-4.46166008426743	-2.74140522028122	0.0417998673361816	10	3246	std logFC = 0.042	MSN_Inh_C
39511	BCL7B	0.0123789087603145	-4.45592417170318	-2.73597733174529	0.0417595149898823	10	3247	std logFC = 0.042	MSN_Inh_C
39512	MAT2B	0.0130095124358609	-4.4522016035206	-2.73256269274143	0.0417333102738835	10	3248	std logFC = 0.042	MSN_Inh_C
39513	PSMG2	0.00855479622673461	-4.44955210545421	-2.73022102906257	0.0417146515114979	10	3249	std logFC = 0.042	MSN_Inh_C
39514	SLC25A21	0.00104583177412612	-4.44733880115162	-2.72831546441466	0.0416990595887549	10	3250	std logFC = 0.042	MSN_Inh_C
39515	TNPO2	0.0219046298449853	-4.44628640473127	-2.72757071297444	0.0416916442411479	10	3251	std logFC = 0.042	MSN_Inh_C
39516	IMMP1L	0.005771067574188	-4.44413536776748	-2.72572722637444	0.0416764844963918	10	3252	std logFC = 0.042	MSN_Inh_C
39517	YIF1B	0.0116352067563682	-4.44336037655804	-2.72525969097065	0.0416710215778391	10	3253	std logFC = 0.042	MSN_Inh_C
39518	PRKAR2B	0.0188494401306073	-4.44161018963257	-2.72381686535081	0.0416586824390616	10	3254	std logFC = 0.042	MSN_Inh_C
39519	EXD2	0.0095865063017226	-4.44084116860997	-2.7233551111919	0.0416532597970234	10	3255	std logFC = 0.042	MSN_Inh_C
39520	MAP2K4	0.0136521990353803	-4.43923017936626	-2.72205129442795	0.0416418983485131	10	3256	std logFC = 0.042	MSN_Inh_C
39521	UQCC2	0.0110548025319608	-4.43888235510664	-2.72201054832214	0.0416394450116204	10	3257	std logFC = 0.042	MSN_Inh_C
39522	KLHDC8A	0.00872079347666139	-4.43851453079975	-2.72194970790101	0.0416368504839728	10	3258	std logFC = 0.042	MSN_Inh_C
39523	CDC6	0.00219675923977808	-4.43716368650781	-2.72090575328463	0.0416273209305719	10	3259	std logFC = 0.042	MSN_Inh_C
39524	RPP14	0.00421309194303802	-4.43658557439387	-2.72063443669388	0.041623242108552	10	3260	std logFC = 0.042	MSN_Inh_C
39525	PTGER4	0.00309499686479922	-4.43536030421112	-2.7197158679397	0.0416145962846544	10	3261	std logFC = 0.042	MSN_Inh_C
39526	SEMA4B	0.0107459093495221	-4.43468221237441	-2.71961958823199	0.0416098108900507	10	3262	std logFC = 0.042	MSN_Inh_C
39527	CARD18	0.00118583260931542	-4.43465090369941	-2.71961958823199	0.0416095899297128	10	3263	std logFC = 0.042	MSN_Inh_C
39528	LPIN1	0.0112353977042613	-4.4333182068067	-2.7186737901101	0.0416001835988938	10	3264	std logFC = 0.042	MSN_Inh_C
39529	TMEM131	0.00845607148840702	-4.43309236046031	-2.7186737901101	0.0415985893843796	10	3265	std logFC = 0.042	MSN_Inh_C
39530	PSMC2	0.0114916024831574	-4.43175664508743	-2.7176443065571	0.0415891598002777	10	3266	std logFC = 0.042	MSN_Inh_C
39531	SENP2	0.0144970256629522	-4.43121780239981	-2.71741160194014	0.0415853553269418	10	3267	std logFC = 0.042	MSN_Inh_C
39532	RTTN	0.00447032211802268	-4.42982769515871	-2.71632753907787	0.0415755392856995	10	3268	std logFC = 0.042	MSN_Inh_C
39533	FBXO45	0.00847988800697382	-4.42851127323487	-2.71531706789834	0.0415662418947609	10	3269	std logFC = 0.042	MSN_Inh_C
39534	YKT6	0.015126311375647	-4.42645312142571	-2.71356477325627	0.0415517026924648	10	3270	std logFC = 0.042	MSN_Inh_C
39535	LMF1	0.0089138386728586	-4.42442283480724	-2.71184025028488	0.0415373564447831	10	3271	std logFC = 0.042	MSN_Inh_C
39536	ING4	0.0115537669911812	-4.42196613292289	-2.70968921858479	0.0415199919248134	10	3272	std logFC = 0.042	MSN_Inh_C
39537	FIGNL1	0.00458686534116524	-4.4192780808538	-2.70730674329424	0.0415009856764836	10	3273	std logFC = 0.042	MSN_Inh_C
39538	COL23A1	0.00360702427834568	-4.41553457087379	-2.70386871674413	0.0414745053478509	10	3274	std logFC = 0.041	MSN_Inh_C
39539	MRFAP1L1	0.0147509758707548	-4.41497884355082	-2.70361837955943	0.0414705731959044	10	3275	std logFC = 0.041	MSN_Inh_C
39540	PDE12	0.00667115855536076	-4.41316440395214	-2.70210923686436	0.0414577327665022	10	3276	std logFC = 0.041	MSN_Inh_C
39541	SDAD1	0.00484338938016167	-4.41163898419299	-2.70088902083107	0.0414469352732836	10	3277	std logFC = 0.041	MSN_Inh_C
39542	LINC02929	0.00178132433729875	-4.41110273505391	-2.70065788229695	0.0414431389796877	10	3278	std logFC = 0.041	MSN_Inh_C
39543	SHFL	0.0127788765740676	-4.40809576837342	-2.69795593315733	0.0414218465953585	10	3279	std logFC = 0.041	MSN_Inh_C
39544	COA7	0.00513067459685703	-4.40588210262198	-2.69604719193943	0.0414061661348768	10	3280	std logFC = 0.041	MSN_Inh_C
39545	TLK1	0.0135449276559688	-4.40341820425684	-2.69404686333559	0.0413887077118941	10	3281	std logFC = 0.041	MSN_Inh_C
39546	LIG3	0.00814758136354769	-4.40327220374629	-2.69404686333559	0.0413876730172451	10	3282	std logFC = 0.041	MSN_Inh_C
39547	ARMCX1	0.0131825842961284	-4.4021278364797	-2.69320714192056	0.0413795622740815	10	3283	std logFC = 0.041	MSN_Inh_C
39548	COPS4	0.0122754545754843	-4.40105494393933	-2.69243880245091	0.0413719569852173	10	3284	std logFC = 0.041	MSN_Inh_C
39549	NDUFAF2	0.00834756635139495	-4.39713496580637	-2.68882328466435	0.04134416062536	10	3285	std logFC = 0.041	MSN_Inh_C
39550	BABAM1	0.0136206578317084	-4.39626992960149	-2.68826261613796	0.0413380247378621	10	3286	std logFC = 0.041	MSN_Inh_C
39551	RITA1	0.00999468551159219	-4.39431553971698	-2.68661250132046	0.0413241592180548	10	3287	std logFC = 0.041	MSN_Inh_C
39552	PEX26	0.0106370415302991	-4.39212377548859	-2.68472491960392	0.0413086053220069	10	3288	std logFC = 0.041	MSN_Inh_C
39553	FAM133B	0.00700090514448789	-4.39103929564725	-2.68394452977556	0.0413009076034993	10	3289	std logFC = 0.041	MSN_Inh_C
39554	MARK4	0.00570875010734368	-4.38973988657123	-2.6829491182699	0.0412916828297375	10	3290	std logFC = 0.041	MSN_Inh_C
39555	GDNF	0.00285347218732883	-4.38921394356596	-2.68272708044856	0.0412879485953304	10	3291	std logFC = 0.041	MSN_Inh_C
39556	C2CD5	0.0106790624873788	-4.3882825579786	-2.68209950771482	0.0412813350431911	10	3292	std logFC = 0.041	MSN_Inh_C
39557	MCOLN1	0.00921061243746471	-4.38749907755859	-2.68161987343234	0.0412757710922828	10	3293	std logFC = 0.041	MSN_Inh_C
39558	NIPAL2	0.00499404732852215	-4.3871955747555	-2.68161987343234	0.0412736155851399	10	3294	std logFC = 0.041	MSN_Inh_C
39559	SUSD1	0.00950038717536329	-4.38456886981641	-2.67929670469228	0.0412549568022104	10	3295	std logFC = 0.041	MSN_Inh_C
39560	NRIP1	0.00910241226342822	-4.38284911025655	-2.67788038922517	0.0412427369411265	10	3296	std logFC = 0.041	MSN_Inh_C
39561	ZNF547	0.00403430711841312	-4.38138166985105	-2.67675053558564	0.0412323077211887	10	3297	std logFC = 0.041	MSN_Inh_C
39562	BRAT1	0.00969150913745995	-4.38111264452683	-2.67675053558564	0.0412303955133276	10	3298	std logFC = 0.041	MSN_Inh_C
39563	PALB2	0.00478365985820329	-4.37840947169533	-2.67435053086317	0.0412111777710974	10	3299	std logFC = 0.041	MSN_Inh_C
39564	ZNF563	0.0048136161833514	-4.3754156747959	-2.67175269330277	0.0411898857454931	10	3300	std logFC = 0.041	MSN_Inh_C
39565	FEM1A	0.0105042669883713	-4.37520557351032	-2.67175269330277	0.0411883911736114	10	3301	std logFC = 0.041	MSN_Inh_C
39566	VAT1	0.0168806595377935	-4.37409195559576	-2.67094196801509	0.0411804686611289	10	3302	std logFC = 0.041	MSN_Inh_C
39567	CD83	0.00664866168630225	-4.37349659419649	-2.67064940752654	0.0411762326482529	10	3303	std logFC = 0.041	MSN_Inh_C
39568	CNOT4	0.00940262201971166	-4.37243556013936	-2.66989108271949	0.0411686825209559	10	3304	std logFC = 0.041	MSN_Inh_C
39569	ANKRD46	0.0111287284779509	-4.37201074325417	-2.66976888347921	0.04116565929853	10	3305	std logFC = 0.041	MSN_Inh_C
39570	TBC1D10A	0.00823039001572425	-4.37069496231243	-2.66875562863266	0.0411562944069864	10	3306	std logFC = 0.041	MSN_Inh_C
39571	PNISR	0.0182445998152881	-4.36609119248707	-2.66445429340812	0.0411235146503363	10	3307	std logFC = 0.041	MSN_Inh_C
39572	SPATA48	0.00149890635908352	-4.35882311242721	-2.65748855651005	0.0410717230795716	10	3308	std logFC = 0.041	MSN_Inh_C
39573	TRIO	0.00957748818117004	-4.3583721814185	-2.65733987727938	0.0410685081203288	10	3309	std logFC = 0.041	MSN_Inh_C
39574	ZNF785	0.00761715895687011	-4.35660295532686	-2.65587281163723	0.041055892350327	10	3310	std logFC = 0.041	MSN_Inh_C
39575	SUPT7L	0.010447154883069	-4.35514535504316	-2.65471728052966	0.0410454964177715	10	3311	std logFC = 0.041	MSN_Inh_C
39576	HTRA1	0.0259150237266148	-4.35296368347603	-2.65283758692044	0.0410299324221155	10	3312	std logFC = 0.041	MSN_Inh_C
39577	PRR5	0.00492073838153608	-4.35142451620503	-2.65160030644419	0.0410189492773934	10	3313	std logFC = 0.041	MSN_Inh_C
39578	ZFAND1	0.0103227459501958	-4.35104769823382	-2.65152528415958	0.0410162600426052	10	3314	std logFC = 0.041	MSN_Inh_C
39579	ATRNL1	0.0273262128220798	-4.34545873584934	-2.64642185185621	0.0409763572311276	10	3315	std logFC = 0.041	MSN_Inh_C
39580	STAMBPL1	0.00726229594218681	-4.34534094766177	-2.64642185185621	0.0409755159489235	10	3316	std logFC = 0.041	MSN_Inh_C
39581	SRGAP3	0.0119517224116712	-4.34387677396613	-2.64525920085245	0.0409650572160803	10	3317	std logFC = 0.041	MSN_Inh_C
39582	SPPL3	0.00811614620502042	-4.34315232389055	-2.6448361825802	0.0409598816330193	10	3318	std logFC = 0.041	MSN_Inh_C
39583	THNSL1	0.00523518425308296	-4.34283086476599	-2.64481606442523	0.0409575849167995	10	3319	std logFC = 0.041	MSN_Inh_C
39584	ZNF7	0.00755893487606346	-4.34211108546348	-2.64439753531328	0.0409524419755811	10	3320	std logFC = 0.041	MSN_Inh_C
39585	SLC25A26	0.0109816958105806	-4.34042868436476	-2.64301629368077	0.0409404189873311	10	3321	std logFC = 0.041	MSN_Inh_C
39586	NME4	0.0149053143541149	-4.33421801864116	-2.63710669675366	0.0408960117836414	10	3322	std logFC = 0.041	MSN_Inh_C
39587	LRBA	0.00822834328945819	-4.33317831851586	-2.63636797480971	0.0408885741124887	10	3323	std logFC = 0.041	MSN_Inh_C
39588	ACO2	0.0154051316330385	-4.32776736148426	-2.63161519788317	0.0408498489519892	10	3324	std logFC = 0.041	MSN_Inh_C
39589	HCN2	0.0226931070995594	-4.32764070341956	-2.63161519788317	0.0408489421438808	10	3325	std logFC = 0.041	MSN_Inh_C
39590	RTL10	0.00809608970318572	-4.32752315019103	-2.63161519788317	0.0408481005078523	10	3326	std logFC = 0.041	MSN_Inh_C
39591	PTGFRN	0.00711648399345505	-4.32673749854775	-2.63113016250549	0.0408424751980024	10	3327	std logFC = 0.041	MSN_Inh_C
39592	ZNF829	0.00310854698761262	-4.3259289815077	-2.63077108000967	0.0408366855430715	10	3328	std logFC = 0.041	MSN_Inh_C
39593	USH1G	0.000495851182957837	-4.32577745449538	-2.63077108000967	0.0408356004127033	10	3329	std logFC = 0.041	MSN_Inh_C
39594	NUDT21	0.0140945198310478	-4.32202381791204	-2.62731778882579	0.0408087123526362	10	3330	std logFC = 0.041	MSN_Inh_C
39595	CYB5B	0.0155975088243322	-4.31868557653302	-2.62427980266596	0.0407847883055128	10	3331	std logFC = 0.041	MSN_Inh_C
39596	CAMTA1	0.0162955717698676	-4.31755349607725	-2.62344788730324	0.0407766725967108	10	3332	std logFC = 0.041	MSN_Inh_C
39597	GALE	0.00744738005250246	-4.31654527698649	-2.62273974323349	0.0407694437764135	10	3333	std logFC = 0.041	MSN_Inh_C
39598	GMFB	0.00815154795825072	-4.31610567311951	-2.6226001243695	0.0407662915538158	10	3334	std logFC = 0.041	MSN_Inh_C
39599	TLN2	0.0164779818760582	-4.31414268119427	-2.62093702748325	0.0407522134216969	10	3335	std logFC = 0.041	MSN_Inh_C
39600	ATG12	0.00951517719448366	-4.31214808482127	-2.61924223623917	0.0407379047675074	10	3336	std logFC = 0.041	MSN_Inh_C
39601	NRDC	0.0134891089063489	-4.30958606416251	-2.61706351817745	0.0407195198599936	10	3337	std logFC = 0.041	MSN_Inh_C
39602	PTPN23	0.0170202442869928	-4.30937002601641	-2.61706351817745	0.0407179692890678	10	3338	std logFC = 0.041	MSN_Inh_C
39603	GLT8D2	0.00651692185564584	-4.30823261339745	-2.61622564128036	0.0407098049810198	10	3339	std logFC = 0.041	MSN_Inh_C
39604	RNF146	0.0138923202373487	-4.30540033515904	-2.61369280906905	0.0406894694720394	10	3340	std logFC = 0.041	MSN_Inh_C
39605	ZNF649	0.00615091409159115	-4.30350618889375	-2.61209801918977	0.0406758652737598	10	3341	std logFC = 0.041	MSN_Inh_C
39606	ARID1B	0.0136676345117933	-4.30109041139164	-2.60998150848623	0.040658509483328	10	3342	std logFC = 0.041	MSN_Inh_C
39607	PIGZ	0.00667212131610389	-4.30062405585773	-2.60981433021709	0.0406551583612913	10	3343	std logFC = 0.041	MSN_Inh_C
39608	ELOB	0.0141007900002869	-4.29854674349564	-2.60803610563949	0.040640228680043	10	3344	std logFC = 0.041	MSN_Inh_C
39609	RECQL5	0.00973712127033834	-4.29772779098989	-2.60751615149148	0.0406343416863479	10	3345	std logFC = 0.041	MSN_Inh_C
39610	FKBP14	0.00476154761925969	-4.29722436484175	-2.60731163432778	0.0406307225082226	10	3346	std logFC = 0.041	MSN_Inh_C
39611	KAT14	0.00689761018494883	-4.29578898981571	-2.6061750789663	0.0406204020908978	10	3347	std logFC = 0.041	MSN_Inh_C
39612	ME2	0.00967574699546621	-4.29525774874632	-2.60594256829494	0.0406165819266266	10	3348	std logFC = 0.041	MSN_Inh_C
39613	ALG11	0.00450672340823813	-4.29494451654198	-2.60592797727545	0.0406143293377361	10	3349	std logFC = 0.041	MSN_Inh_C
39614	ACSL3	0.0154006928099669	-4.29203771538474	-2.60331972814312	0.0405934206522491	10	3350	std logFC = 0.041	MSN_Inh_C
39615	SLC4A1AP	0.0111100215703295	-4.28761356652462	-2.59919404220119	0.0405615816427514	10	3351	std logFC = 0.041	MSN_Inh_C
39616	SPIDR	0.00638868829348041	-4.28676410156029	-2.59864295110152	0.0405554661352305	10	3352	std logFC = 0.041	MSN_Inh_C
39617	KPNA4	0.0155085817167971	-4.28193880359266	-2.59411593799815	0.0405207140792411	10	3353	std logFC = 0.041	MSN_Inh_C
39618	WSCD1	0.0092490495081793	-4.28134748939404	-2.59382281971646	0.0405164538165962	10	3354	std logFC = 0.041	MSN_Inh_C
39619	RNF19B	0.00987221831613746	-4.2797147391342	-2.59248817647925	0.040504688482454	10	3355	std logFC = 0.041	MSN_Inh_C
39620	C1QL2	0.007652165504447	-4.27901651234814	-2.5920879678745	0.0404996563663038	10	3356	std logFC = 0.04	MSN_Inh_C
39621	MBOAT4	0.00102199338656245	-4.2780959972643	-2.59146538218359	0.0404930214806808	10	3357	std logFC = 0.04	MSN_Inh_C
39622	KLRD1	0.00239815739511088	-4.27692617012635	-2.5905933957031	0.0404845883911165	10	3358	std logFC = 0.04	MSN_Inh_C
39623	SLC22A1	0.00162919771842833	-4.27455268508451	-2.58851766263606	0.0404674741563118	10	3359	std logFC = 0.04	MSN_Inh_C
39624	NRCAM	0.02097186566291	-4.27153265640291	-2.58579529729942	0.0404456898647358	10	3360	std logFC = 0.04	MSN_Inh_C
39625	FAM135B	0.00469057532632876	-4.27023517595535	-2.58479539161971	0.0404363279979917	10	3361	std logFC = 0.04	MSN_Inh_C
39626	FCSK	0.00605465696745654	-4.26604654830203	-2.58090425020985	0.0404060938481672	10	3362	std logFC = 0.04	MSN_Inh_C
39627	PURG	0.0101684243822405	-4.26483636933841	-2.57999146901794	0.0403973553370802	10	3363	std logFC = 0.04	MSN_Inh_C
39628	CYB5R4	0.00967357071398144	-4.26413465668953	-2.57958706572163	0.040392287711845	10	3364	std logFC = 0.04	MSN_Inh_C
39629	VPS13A	0.00873552278811059	-4.26120770763853	-2.57695733765662	0.04037114458432	10	3365	std logFC = 0.04	MSN_Inh_C
39630	F3	0.0157022966650542	-4.26058923974779	-2.5766360024378	0.0403666759209519	10	3366	std logFC = 0.04	MSN_Inh_C
39631	RAB3GAP2	0.00908967279293339	-4.25735013431068	-2.57371114336744	0.0403432659202665	10	3367	std logFC = 0.04	MSN_Inh_C
39632	PCDHB10	0.00530722367363404	-4.25707038006596	-2.57371114336744	0.0403412435589849	10	3368	std logFC = 0.04	MSN_Inh_C
39633	PEAK1	0.0155455169728331	-4.25604995417929	-2.5729875855251	0.0403338661713709	10	3369	std logFC = 0.04	MSN_Inh_C
39634	CBX5	0.0172465364681688	-4.25474275672699	-2.57197716801265	0.0403244139844707	10	3370	std logFC = 0.04	MSN_Inh_C
39635	PRICKLE2	0.0128588210421277	-4.25319867587135	-2.57072977904467	0.0403132467177466	10	3371	std logFC = 0.04	MSN_Inh_C
39636	MLLT3	0.0102974159767701	-4.25255004938489	-2.5703777564459	0.0403085549393944	10	3372	std logFC = 0.04	MSN_Inh_C
39637	ARPC4	0.0118444200509531	-4.25159491387364	-2.56971913687455	0.040301645289296	10	3373	std logFC = 0.04	MSN_Inh_C
39638	SSBP4	0.00877089477406038	-4.24784293703524	-2.56626358808042	0.0402744938465482	10	3374	std logFC = 0.04	MSN_Inh_C
39639	DNAJC2	0.00671191698659246	-4.24447558475998	-2.56319257600587	0.0402501137304408	10	3375	std logFC = 0.04	MSN_Inh_C
39640	LNP1	0.00713958755578306	-4.24384536595759	-2.56302149705348	0.0402455495892876	10	3376	std logFC = 0.04	MSN_Inh_C
39641	DDX50	0.00759607252872571	-4.24371208872865	-2.56302149705348	0.0402445843240028	10	3377	std logFC = 0.04	MSN_Inh_C
39642	ANKRD11	0.0196795744541381	-4.23618044871577	-2.55578593402278	0.0401900070811045	10	3378	std logFC = 0.04	MSN_Inh_C
39643	C5orf34	0.00198087921896132	-4.23494565624841	-2.55484713090196	0.040181053831046	10	3379	std logFC = 0.04	MSN_Inh_C
39644	LRIF1	0.00753307440205898	-4.23217490848192	-2.55237228489825	0.0401609580535992	10	3380	std logFC = 0.04	MSN_Inh_C
39645	SMKR1	0.00583275744058097	-4.23129435790554	-2.55178754855268	0.0401545699413641	10	3381	std logFC = 0.04	MSN_Inh_C
39646	SUFU	0.00779171462280775	-4.22717291928757	-2.54796183668535	0.0401246598022863	10	3382	std logFC = 0.04	MSN_Inh_C
39647	STUM	0.00759004511864515	-4.22198618908211	-2.5432782421273	0.0400869941784562	10	3383	std logFC = 0.04	MSN_Inh_C
39648	RBM34	0.00200410268908111	-4.22189813346193	-2.5432782421273	0.0400863544900829	10	3384	std logFC = 0.04	MSN_Inh_C
39649	PCDH11X	0.00410261430581572	-4.21733366538987	-2.53900923867551	0.0400531847021037	10	3385	std logFC = 0.04	MSN_Inh_C
39650	CNR1	0.00984908152416401	-4.21442084310021	-2.53639179373255	0.0400320062857357	10	3386	std logFC = 0.04	MSN_Inh_C
39651	TMEM145	0.0107483109821242	-4.21158903311207	-2.5338552738691	0.0400114086138413	10	3387	std logFC = 0.04	MSN_Inh_C
39652	TMED3	0.00916330740086618	-4.2094191589524	-2.53198060266361	0.0399956201223337	10	3388	std logFC = 0.04	MSN_Inh_C
39653	IMMT	0.0112098251070093	-4.20571082172405	-2.52867716900711	0.0399686263139556	10	3389	std logFC = 0.04	MSN_Inh_C
39654	ZNF263	0.00880228391463262	-4.20552558069336	-2.52867716900711	0.0399672775354128	10	3390	std logFC = 0.04	MSN_Inh_C
39655	IL1R2	0.00053791450224139	-4.20365998315677	-2.52710651322167	0.0399536917772039	10	3391	std logFC = 0.04	MSN_Inh_C
39656	LHFPL4	0.00219800515654399	-4.20015959580209	-2.52390098065314	0.0399281914627566	10	3392	std logFC = 0.04	MSN_Inh_C
39657	ERICH5	0.00407614209102105	-4.19917895815237	-2.52321511087586	0.0399210452720351	10	3393	std logFC = 0.04	MSN_Inh_C
39658	HINFP	0.00636468311951145	-4.19298322388928	-2.51731405762271	0.0398758723874747	10	3394	std logFC = 0.04	MSN_Inh_C
39659	DNLZ	0.00284597410344003	-4.18723399713099	-2.51185942506304	0.0398339197387719	10	3395	std logFC = 0.04	MSN_Inh_C
39660	SHOC2	0.0133220007964004	-4.1865352006301	-2.51167627055649	0.039828818239221	10	3396	std logFC = 0.04	MSN_Inh_C
39661	ZNF467	0.00608453104085965	-4.18646191445665	-2.51167627055649	0.0398282831911503	10	3397	std logFC = 0.04	MSN_Inh_C
39662	ASCL5	0.000726436227759859	-4.1833666262791	-2.50918325780262	0.0398056800478866	10	3398	std logFC = 0.04	MSN_Inh_C
39663	TAF1D	0.0119707611311837	-4.18313698486883	-2.50918325780262	0.0398040027130942	10	3399	std logFC = 0.04	MSN_Inh_C
39664	HGFAC	0.00300664460071986	-4.18308615925911	-2.50918325780262	0.039803631467988	10	3400	std logFC = 0.04	MSN_Inh_C
39665	CCNY	0.0169421229471076	-4.18146808524739	-2.50785925819384	0.0397918111911957	10	3401	std logFC = 0.04	MSN_Inh_C
39666	CDC123	0.0106080024970976	-4.18099301223194	-2.50767817312701	0.03978834019805	10	3402	std logFC = 0.04	MSN_Inh_C
39667	BTG3	0.00529860919692451	-4.17741490179283	-2.504393964233	0.0397621902167965	10	3403	std logFC = 0.04	MSN_Inh_C
39668	MARK1	0.010254998917121	-4.17705457354694	-2.50432745117947	0.0397595560897625	10	3404	std logFC = 0.04	MSN_Inh_C
39669	SPR	0.00668513532830026	-4.17605711220837	-2.50369929350183	0.0397522635948636	10	3405	std logFC = 0.04	MSN_Inh_C
39670	ARFIP2	0.0113096930439399	-4.17583904433994	-2.50369929350183	0.0397506691517262	10	3406	std logFC = 0.04	MSN_Inh_C
39671	TMCO2	0.000239826898594473	-4.17378660497824	-2.50194041057846	0.0397356599575131	10	3407	std logFC = 0.04	MSN_Inh_C
39672	HEATR3	0.00697557785466847	-4.17021473283624	-2.4986620087247	0.0397095289802837	10	3408	std logFC = 0.04	MSN_Inh_C
39673	MTNR1B	0.00167783605694492	-4.16854044170321	-2.49741854969461	0.0396972757128533	10	3409	std logFC = 0.04	MSN_Inh_C
39674	G6PC2	0.000202321007827377	-4.16815981645408	-2.49741854969461	0.0396944897090977	10	3410	std logFC = 0.04	MSN_Inh_C
39675	AMER1	0.00653758170119063	-4.16809137933671	-2.49741854969461	0.0396939887645909	10	3411	std logFC = 0.04	MSN_Inh_C
39676	BUB3	0.00704194670572476	-4.16708356092743	-2.49670385747826	0.0396866111953762	10	3412	std logFC = 0.04	MSN_Inh_C
39677	FAM200A	0.00591744566927142	-4.16567599203944	-2.49558932888541	0.0396763055556931	10	3413	std logFC = 0.04	MSN_Inh_C
39678	CLEC4A	0.00285241105812276	-4.16400283825377	-2.49420912954742	0.0396640527388327	10	3414	std logFC = 0.04	MSN_Inh_C
39679	MBNL1	0.0125752986119593	-4.16232057167308	-2.49281973161723	0.0396517302571825	10	3415	std logFC = 0.04	MSN_Inh_C
39680	ACAD9	0.00944944456201027	-4.16048419261081	-2.49127613545853	0.03963827555625	10	3416	std logFC = 0.04	MSN_Inh_C
39681	SNHG32	0.0111096162710711	-4.15955629532429	-2.49064093537884	0.039631475746273	10	3417	std logFC = 0.04	MSN_Inh_C
39682	CLUL1	0.00275926354246716	-4.15821552566024	-2.48983565883199	0.0396216487461723	10	3418	std logFC = 0.04	MSN_Inh_C
39683	SYNE1	0.02193106669559	-4.15816588125343	-2.48983565883199	0.039621284847922	10	3419	std logFC = 0.04	MSN_Inh_C
39684	AK6	0.00709837552808437	-4.15514119830268	-2.48737632035445	0.0395991087924183	10	3420	std logFC = 0.04	MSN_Inh_C
39685	WDR12	0.00772068240885133	-4.15512174743758	-2.48737632035445	0.0395989661537581	10	3421	std logFC = 0.04	MSN_Inh_C
39686	VTN	0.00337111656568507	-4.15374813770351	-2.48639824400681	0.039588892090527	10	3422	std logFC = 0.04	MSN_Inh_C
39687	ADAMTS13	0.00697986796551303	-4.15355921753737	-2.48639824400681	0.0395875063948907	10	3423	std logFC = 0.04	MSN_Inh_C
39688	DHX8	0.00923990487565984	-4.15272521442378	-2.48585633962467	0.039581388686443	10	3424	std logFC = 0.04	MSN_Inh_C
39689	WDR74	0.00934675216214034	-4.15014123389597	-2.48356437253156	0.0395624296669052	10	3425	std logFC = 0.04	MSN_Inh_C
39690	DHX9	0.0118005588208512	-4.14849691550955	-2.48221198233288	0.039550361448628	10	3426	std logFC = 0.04	MSN_Inh_C
39691	CSF2RA	0.00849020265030915	-4.14482218629189	-2.47882909610576	0.0395233811344571	10	3427	std logFC = 0.04	MSN_Inh_C
39692	ATP5MG	0.0132821943797893	-4.14293075908353	-2.47722942674047	0.0395094885371607	10	3428	std logFC = 0.04	MSN_Inh_C
39693	ATP6V1C1	0.0152891985947547	-4.14262427404511	-2.47721461444729	0.0395072370415363	10	3429	std logFC = 0.04	MSN_Inh_C
39694	NPM2	0.00663187730965832	-4.13892140905557	-2.47380333715481	0.0394800273357683	10	3430	std logFC = 0.039	MSN_Inh_C
39695	SLBP	0.0106763686464812	-4.13693554247151	-2.47210897326922	0.0394654287006274	10	3431	std logFC = 0.039	MSN_Inh_C
39696	PSMB6	0.0126240947719067	-4.13561145568429	-2.4710763042314	0.0394556926856383	10	3432	std logFC = 0.039	MSN_Inh_C
39697	ARRB2	0.0136821574888976	-4.13384426064197	-2.46960044203892	0.0394426956255219	10	3433	std logFC = 0.039	MSN_Inh_C
39698	PCDHB7	0.00435469877470617	-4.13244365712499	-2.46849108652167	0.0394323923781415	10	3434	std logFC = 0.039	MSN_Inh_C
39699	WRNIP1	0.0120337658810389	-4.13151618583588	-2.46814080867964	0.0394255684941265	10	3435	std logFC = 0.039	MSN_Inh_C
39700	PRPF31	0.0132603852293714	-4.13151113763624	-2.46814080867964	0.0394255313494458	10	3436	std logFC = 0.039	MSN_Inh_C
39701	DDX28	0.00542960139302203	-4.12813789997942	-2.46505856476852	0.0394007050522017	10	3437	std logFC = 0.039	MSN_Inh_C
39702	TRIP12	0.0182926725381914	-4.12578937652099	-2.46300095040305	0.0393834133531657	10	3438	std logFC = 0.039	MSN_Inh_C
39703	GPR35	0.0045653590429556	-4.12394315051788	-2.4614455488894	0.0393698158855973	10	3439	std logFC = 0.039	MSN_Inh_C
39704	MYH10	0.0154585937748783	-4.11871007551923	-2.45650321382594	0.0393312546986029	10	3440	std logFC = 0.039	MSN_Inh_C
39705	DFFB	0.00665928526783241	-4.11090586919862	-2.44898966293536	0.039273693696405	10	3441	std logFC = 0.039	MSN_Inh_C
39706	LGI4	0.01179044574146	-4.10767961000142	-2.4463577831949	0.039249879114087	10	3442	std logFC = 0.039	MSN_Inh_C
39707	SMIM36	0.0012815093523869	-4.107560941587	-2.4463577831949	0.0392490029543216	10	3443	std logFC = 0.039	MSN_Inh_C
39708	USP31	0.00815051000246268	-4.10740252970802	-2.4463577831949	0.0392478333349113	10	3444	std logFC = 0.039	MSN_Inh_C
39709	TIMM10	0.0113208315008227	-4.10519274402618	-2.4444383154132	0.0392315148072214	10	3445	std logFC = 0.039	MSN_Inh_C
39710	CSKMT	0.00248943666009727	-4.10188387375641	-2.44141967878355	0.0392070701993137	10	3446	std logFC = 0.039	MSN_Inh_C
39711	RNF166	0.00638218302504099	-4.10072617992965	-2.44055213438578	0.0391985148694729	10	3447	std logFC = 0.039	MSN_Inh_C
39712	APEH	0.0125820067732385	-4.09938791802951	-2.43950393775235	0.0391886233669789	10	3448	std logFC = 0.039	MSN_Inh_C
39713	FAF1	0.0110676813212271	-4.09792917431275	-2.43833517518885	0.0391778391724929	10	3449	std logFC = 0.039	MSN_Inh_C
39714	OVOL1	0.00102885003935507	-4.0971229609192	-2.43781885888387	0.0391718780279891	10	3450	std logFC = 0.039	MSN_Inh_C
39715	CC2D1A	0.0130026607739921	-4.09562765026652	-2.43661336130378	0.039160819860435	10	3451	std logFC = 0.039	MSN_Inh_C
39716	ZFHX4	0.00756725072438233	-4.09498205000182	-2.4362574901444	0.0391560447598815	10	3452	std logFC = 0.039	MSN_Inh_C
39717	PSMA7	0.0150723619702737	-4.09191990271408	-2.43348768350914	0.0391333899129012	10	3453	std logFC = 0.039	MSN_Inh_C
39718	HGSNAT	0.0117795429141906	-4.09163303686326	-2.43348768350914	0.0391312670647569	10	3454	std logFC = 0.039	MSN_Inh_C
39719	SLC26A1	0.00251211234378145	-4.08536571586906	-2.42750984001009	0.039084866022057	10	3455	std logFC = 0.039	MSN_Inh_C
39720	TNFSF14	0.00128277618737519	-4.08491700461542	-2.42735052247862	0.039081542307891	10	3456	std logFC = 0.039	MSN_Inh_C
39721	UBAC2	0.00630991892105221	-4.08146193107816	-2.42418475893904	0.0390559424994148	10	3457	std logFC = 0.039	MSN_Inh_C
39722	COL26A1	0.00524091221857229	-4.07584724831359	-2.41885930249609	0.0390143140737516	10	3458	std logFC = 0.039	MSN_Inh_C
39723	MTERF4	0.0113843153145329	-4.07317986313323	-2.41648106000966	0.0389945256449299	10	3459	std logFC = 0.039	MSN_Inh_C
39724	MSMO1	0.00707206811892187	-4.06520958378647	-2.4087998397775	0.0389353511397344	10	3460	std logFC = 0.039	MSN_Inh_C
39725	LIN28A	0.000513704345418949	-4.06045318082745	-2.40433241240206	0.0389000050284802	10	3461	std logFC = 0.039	MSN_Inh_C
39726	HM13	0.0129960001092527	-4.06001879976629	-2.4041869234417	0.0388967758057921	10	3462	std logFC = 0.039	MSN_Inh_C
39727	OSTM1	0.00809015908896923	-4.05869610541443	-2.40339778963889	0.0388869415341499	10	3463	std logFC = 0.039	MSN_Inh_C
39728	SLC25A3	0.0191498738833744	-4.05865213201731	-2.40339778963889	0.0388866145580859	10	3464	std logFC = 0.039	MSN_Inh_C
39729	ICA1L	0.0119776657593968	-4.05710839697581	-2.40214269653907	0.0388751343712181	10	3465	std logFC = 0.039	MSN_Inh_C
39730	GGCT	0.00639132949937439	-4.05615080497833	-2.40147366319315	0.0388680118149934	10	3466	std logFC = 0.039	MSN_Inh_C
39731	MXD1	0.00667680439873835	-4.05258115897413	-2.3982859674111	0.0388414520683711	10	3467	std logFC = 0.039	MSN_Inh_C
39732	CYP3A43	0.000626815824147156	-4.0523862415714	-2.3982859674111	0.038840001398215	10	3468	std logFC = 0.039	MSN_Inh_C
39733	CLTB	0.0167010391814344	-4.05171267309132	-2.39790070800033	0.0388349880560377	10	3469	std logFC = 0.039	MSN_Inh_C
39734	DYRK1A	0.0112943172129539	-4.04866667860321	-2.39547646345364	0.0388123106874948	10	3470	std logFC = 0.039	MSN_Inh_C
39735	CDH17	0.000298587571914326	-4.04853810569619	-2.39547646345364	0.0388113532427782	10	3471	std logFC = 0.039	MSN_Inh_C
39736	GLIPR1L2	0.00380957691104645	-4.04842399973414	-2.39547646345364	0.0388105035140902	10	3472	std logFC = 0.039	MSN_Inh_C
39737	ADAM8	0.00440181690444847	-4.04545622770454	-2.39279666838788	0.0387883980160875	10	3473	std logFC = 0.039	MSN_Inh_C
39738	IMPA1	0.00855410110451452	-4.04482584740947	-2.39245418214978	0.0387837013829856	10	3474	std logFC = 0.039	MSN_Inh_C
39739	NHLRC3	0.00676042225000605	-4.04285296720959	-2.39076911314774	0.0387689996877133	10	3475	std logFC = 0.039	MSN_Inh_C
39740	FAM180B	0.0012673453202686	-4.04059878463646	-2.388802658961	0.038752196560056	10	3476	std logFC = 0.039	MSN_Inh_C
39741	KLHL22	0.0118605091206535	-4.03964546700143	-2.38813698694855	0.0387450886709173	10	3477	std logFC = 0.039	MSN_Inh_C
39742	RASGEF1C	0.00607729885413412	-4.03732629225097	-2.38610537510446	0.0387277928733534	10	3478	std logFC = 0.039	MSN_Inh_C
39743	TXLNB	0.00364311837227575	-4.034663972091	-2.3837305351822	0.0387079307375051	10	3479	std logFC = 0.039	MSN_Inh_C
39744	NEIL3	0.000344356157016696	-4.03240632314206	-2.38176028384984	0.038691081557532	10	3480	std logFC = 0.039	MSN_Inh_C
39745	CHD9	0.0133989436195691	-4.03211609322026	-2.38175736897096	0.0386889151222414	10	3481	std logFC = 0.039	MSN_Inh_C
39746	PCDHA13	0.00315938291457442	-4.03040235187278	-2.38033086014017	0.0386761209353873	10	3482	std logFC = 0.039	MSN_Inh_C
39747	PDK1	0.00715930341165856	-4.02756535762946	-2.37778101593472	0.0386549338612063	10	3483	std logFC = 0.039	MSN_Inh_C
39748	UBE2E3	0.0144967224348754	-4.02719926708591	-2.37770199299757	0.0386521992019057	10	3484	std logFC = 0.039	MSN_Inh_C
39749	SH3RF2	0.00839862799126753	-4.0257306653837	-2.37652037651759	0.03864122741661	10	3485	std logFC = 0.039	MSN_Inh_C
39750	SUGT1	0.01468582004369	-4.02339585636625	-2.37484866985267	0.0386237793997849	10	3486	std logFC = 0.039	MSN_Inh_C
39751	CDK13	0.0111189788870129	-4.02334399857579	-2.37484866985267	0.0386233917987361	10	3487	std logFC = 0.039	MSN_Inh_C
39752	UBA52	0.0213559334462654	-4.02316642813142	-2.37484866985267	0.0386220645603133	10	3488	std logFC = 0.039	MSN_Inh_C
39753	RAB2B	0.00939171287558506	-4.02263579031009	-2.37484866985267	0.0386180981367293	10	3489	std logFC = 0.039	MSN_Inh_C
39754	UBA3	0.0117466744675169	-4.02262526671693	-2.37484866985267	0.0386180194716055	10	3490	std logFC = 0.039	MSN_Inh_C
39755	C11orf91	0.000642651974368681	-4.02088432125896	-2.37339421630325	0.0386050040176802	10	3491	std logFC = 0.039	MSN_Inh_C
39756	POLR1A	0.00944771078435464	-4.01955612674831	-2.37235243164706	0.0385950720810013	10	3492	std logFC = 0.039	MSN_Inh_C
39757	SOCS5	0.00932786049863678	-4.01903484200445	-2.37211747475054	0.0385911735013234	10	3493	std logFC = 0.039	MSN_Inh_C
39758	GGA3	0.0114522406355215	-4.01577350792083	-2.36914238655409	0.0385667758678698	10	3494	std logFC = 0.039	MSN_Inh_C
39759	RALGDS	0.012448067458656	-4.01545557951437	-2.36911062212154	0.0385643968577581	10	3495	std logFC = 0.039	MSN_Inh_C
39760	SNTB2	0.00819362529354893	-4.0083108523659	-2.36225197708058	0.0385109045077349	10	3496	std logFC = 0.039	MSN_Inh_C
39761	COMMD4	0.00849300007728267	-4.00537029843771	-2.35959742344034	0.0384888722739858	10	3497	std logFC = 0.038	MSN_Inh_C
39762	RAB22A	0.0117904948240995	-4.00500360176325	-2.35951664528106	0.0384861241109634	10	3498	std logFC = 0.038	MSN_Inh_C
39763	EEF1B2	0.0141919593219053	-4.00359691071323	-2.35839579102018	0.0384755804560342	10	3499	std logFC = 0.038	MSN_Inh_C
39764	SOCS7	0.0108147515304945	-3.99874693618652	-2.35383157160329	0.0384392113245391	10	3500	std logFC = 0.038	MSN_Inh_C
39765	METTL5	0.0107741633026787	-3.99805018184084	-2.35342049073476	0.0384339843370836	10	3501	std logFC = 0.038	MSN_Inh_C
39766	TRIM11	0.00927178938943331	-3.9962680604155	-2.35192396120056	0.0384206125699665	10	3502	std logFC = 0.038	MSN_Inh_C
39767	TBPL2	0.00024971481422428	-3.99571797630193	-2.35165938743867	0.0384164844181842	10	3503	std logFC = 0.038	MSN_Inh_C
39768	PARG	0.00675586022309321	-3.99444089863375	-2.35066773862929	0.0384068991851382	10	3504	std logFC = 0.038	MSN_Inh_C
39769	CISD2	0.00830224535664427	-3.99276479975408	-2.34927698716203	0.0383943163042275	10	3505	std logFC = 0.038	MSN_Inh_C
39770	OR13C2	0.000999525749121674	-3.9913774274154	-2.34817488083584	0.0383838985968205	10	3506	std logFC = 0.038	MSN_Inh_C
39771	TUBGCP6	0.015173019903183	-3.99032499151421	-2.34740762959365	0.0383759944792105	10	3507	std logFC = 0.038	MSN_Inh_C
39772	ABITRAM	0.00305628469098131	-3.98924284038071	-2.34661058181204	0.0383678659034043	10	3508	std logFC = 0.038	MSN_Inh_C
39773	IGSF3	0.00473967876701239	-3.98746844130882	-2.3451212048313	0.0383545346817509	10	3509	std logFC = 0.038	MSN_Inh_C
39774	SP4	0.00724764834708802	-3.98404414682213	-2.34225896454197	0.0383287977081347	10	3510	std logFC = 0.038	MSN_Inh_C
39775	EFCAB8	0.00107870611824519	-3.98403640043428	-2.34225896454197	0.0383287394714853	10	3511	std logFC = 0.038	MSN_Inh_C
39776	WDHD1	0.0033920153689053	-3.97541523294899	-2.33392257564326	0.0382638846788879	10	3512	std logFC = 0.038	MSN_Inh_C
39777	OR6A2	0.00173218173703218	-3.9749829544791	-2.33377499468418	0.0382606305680092	10	3513	std logFC = 0.038	MSN_Inh_C
39778	HELZ	0.00904779601897211	-3.97259292414109	-2.33166958082739	0.0382426350844028	10	3514	std logFC = 0.038	MSN_Inh_C
39779	GVQW3	0.00690549387468454	-3.97188986147255	-2.33125105365658	0.0382373402265208	10	3515	std logFC = 0.038	MSN_Inh_C
39780	MLH3	0.00842752924275119	-3.9712354196444	-2.33090692203332	0.0382324110395312	10	3516	std logFC = 0.038	MSN_Inh_C
39781	PIWIL2	0.00277362269342834	-3.97097690162007	-2.33090692203332	0.0382304637763553	10	3517	std logFC = 0.038	MSN_Inh_C
39782	LRRC15	0.000702594855534976	-3.96884164391582	-2.32905595715259	0.0382143772713405	10	3518	std logFC = 0.038	MSN_Inh_C
39783	RHPN1	0.0153184501412327	-3.96756371446922	-2.32806223973007	0.0382047472127924	10	3519	std logFC = 0.038	MSN_Inh_C
39784	HDAC10	0.00621254582109883	-3.96317877761729	-2.32396143414869	0.0381716897808945	10	3520	std logFC = 0.038	MSN_Inh_C
39785	CMTM1	0.00185508499181433	-3.96219295214352	-2.32325965923783	0.0381642547951912	10	3521	std logFC = 0.038	MSN_Inh_C
39786	EGLN2	0.0134647359987112	-3.95868806276727	-2.32003873976268	0.0381378124291866	10	3522	std logFC = 0.038	MSN_Inh_C
39787	CYP2D6	0.00125239215694327	-3.95815906206728	-2.31979362834777	0.0381338202194538	10	3523	std logFC = 0.038	MSN_Inh_C
39788	ADAP1	0.00812961808006551	-3.9541886025902	-2.31610697758553	0.0381038462524167	10	3524	std logFC = 0.038	MSN_Inh_C
39789	C3orf14	0.00897169211433733	-3.95223730003345	-2.31443940321908	0.0380891088551771	10	3525	std logFC = 0.038	MSN_Inh_C
39790	RBM25	0.0132591682788648	-3.94779888029622	-2.3102846311933	0.0380555711993469	10	3526	std logFC = 0.038	MSN_Inh_C
39791	ATP2A2	0.0158827349723415	-3.94692145013861	-2.30969076831392	0.0380489385022344	10	3527	std logFC = 0.038	MSN_Inh_C
39792	PLEKHM2	0.0158569632640273	-3.94603525056401	-2.30908805562995	0.0380422386277343	10	3528	std logFC = 0.038	MSN_Inh_C
39793	ARL3	0.0145474957284957	-3.94119975678612	-2.30453596840065	0.0380056654497682	10	3529	std logFC = 0.038	MSN_Inh_C
39794	PTGES2	0.0159763330507756	-3.93815899187835	-2.30206139865008	0.0379826530472543	10	3530	std logFC = 0.038	MSN_Inh_C
39795	CNPY3	0.0146855445674752	-3.93815861478243	-2.30206139865008	0.0379826501927524	10	3531	std logFC = 0.038	MSN_Inh_C
39796	STAR	0.00474090857576225	-3.93696293542584	-2.30114888508895	0.0379735984468418	10	3532	std logFC = 0.038	MSN_Inh_C
39797	DBNDD1	0.00645681229555159	-3.93594648449816	-2.30041551979657	0.0379659022461073	10	3533	std logFC = 0.038	MSN_Inh_C
39798	ECHDC1	0.00802822796830274	-3.93220098298739	-2.29695302380629	0.0379375324787185	10	3534	std logFC = 0.038	MSN_Inh_C
39799	ZNF677	0.00582452065832787	-3.92792789559357	-2.2929628618635	0.0379051470104421	10	3535	std logFC = 0.038	MSN_Inh_C
39800	TARBP2	0.00575822432793214	-3.92764215730308	-2.29295996899988	0.0379029806722601	10	3536	std logFC = 0.038	MSN_Inh_C
39801	C8orf48	0.00275325748640065	-3.92510708400573	-2.29070766115047	0.0378837568011164	10	3537	std logFC = 0.038	MSN_Inh_C
39802	UBXN2B	0.00977380841684151	-3.92404554409436	-2.28992880675335	0.0378757047847755	10	3538	std logFC = 0.038	MSN_Inh_C
39803	HUS1	0.0108590503627591	-3.92367818567702	-2.28984405396174	0.0378729179885657	10	3539	std logFC = 0.038	MSN_Inh_C
39804	HNRNPDL	0.0219118618315894	-3.9231405357336	-2.28958892980068	0.0378688390747628	10	3540	std logFC = 0.038	MSN_Inh_C
39805	SUPV3L1	0.00735902872071018	-3.92277621368197	-2.28950705373313	0.0378660749350321	10	3541	std logFC = 0.038	MSN_Inh_C
39806	SLC52A2	0.00650564089776903	-3.92063782731927	-2.2876510336013	0.0378498477608549	10	3542	std logFC = 0.038	MSN_Inh_C
39807	ATG4B	0.0111533295085507	-3.91955578492203	-2.28709674207334	0.0378416346669698	10	3543	std logFC = 0.038	MSN_Inh_C
39808	UBE2T	0.00449698267536718	-3.9195190424091	-2.28709674207334	0.0378413557543744	10	3544	std logFC = 0.038	MSN_Inh_C
39809	LIN54	0.00702419995412212	-3.91778993405384	-2.28564976095933	0.0378282283300987	10	3545	std logFC = 0.038	MSN_Inh_C
39810	TTC19	0.0133691572271782	-3.91682175628008	-2.28496363085349	0.0378208764046181	10	3546	std logFC = 0.038	MSN_Inh_C
39811	SIGLEC11	0.00173556375546254	-3.91614136766677	-2.28456521037965	0.0378157091811975	10	3547	std logFC = 0.038	MSN_Inh_C
39812	SNCB	0.0148986799355775	-3.91492562595116	-2.28387777165501	0.0378064748829809	10	3548	std logFC = 0.038	MSN_Inh_C
39813	VSX1	0.000648110845701497	-3.91489023106925	-2.28387777165501	0.0378062060118291	10	3549	std logFC = 0.038	MSN_Inh_C
39814	WDR7	0.00773144720554395	-3.91458537842466	-2.28385464883338	0.0378038901912825	10	3550	std logFC = 0.038	MSN_Inh_C
39815	SF3B3	0.0103629863413456	-3.91306213091177	-2.28261305179412	0.0377923172012338	10	3551	std logFC = 0.038	MSN_Inh_C
39816	ZBED2	0.000947944749894813	-3.91245905783362	-2.28229154988494	0.0377877345686542	10	3552	std logFC = 0.038	MSN_Inh_C
39817	NIPA2	0.0070870956126052	-3.90878027404957	-2.27889425800986	0.037759771141661	10	3553	std logFC = 0.038	MSN_Inh_C
39818	AP4B1	0.00825100403047942	-3.90742555699424	-2.27801128723392	0.0377494696386091	10	3554	std logFC = 0.038	MSN_Inh_C
39819	ATG16L1	0.00862608561493992	-3.9070556922773	-2.27801128723392	0.0377466567550178	10	3555	std logFC = 0.038	MSN_Inh_C
39820	OSBPL10	0.00564172038949001	-3.90705330266086	-2.27801128723392	0.0377466385810678	10	3556	std logFC = 0.038	MSN_Inh_C
39821	XXYLT1	0.00553840752041831	-3.90577969516278	-2.2770188550505	0.037736951368688	10	3557	std logFC = 0.038	MSN_Inh_C
39822	INAVA	0.00299347384716432	-3.9041347925856	-2.27565504875064	0.0377244372671534	10	3558	std logFC = 0.038	MSN_Inh_C
39823	VPREB3	0.000814874963203199	-3.90323059243448	-2.27503186588394	0.0377175569542432	10	3559	std logFC = 0.038	MSN_Inh_C
39824	MARCHF9	0.00746192286441077	-3.9010415547261	-2.27312376651143	0.0377008960340949	10	3560	std logFC = 0.038	MSN_Inh_C
39825	ZNF75A	0.00780834087016972	-3.89914401764186	-2.2715070888589	0.0376864492562967	10	3561	std logFC = 0.038	MSN_Inh_C
39826	CEL	0.0039307205173926	-3.89721576116171	-2.26992307404363	0.0376717643236716	10	3562	std logFC = 0.038	MSN_Inh_C
39827	KIF3A	0.0154631969327355	-3.89675420607274	-2.26992307404363	0.0376682486406408	10	3563	std logFC = 0.038	MSN_Inh_C
39828	ATXN7	0.00894231882073671	-3.89671789751367	-2.26992307404363	0.0376679720664522	10	3564	std logFC = 0.038	MSN_Inh_C
39829	SKIC8	0.00947321277252729	-3.89626306671903	-2.26974878750668	0.0376645073417106	10	3565	std logFC = 0.038	MSN_Inh_C
39830	LEFTY1	0.00351500268117945	-3.89536234680354	-2.26912853316589	0.0376576452980232	10	3566	std logFC = 0.038	MSN_Inh_C
39831	GRK4	0.00870855313735579	-3.89485674913319	-2.26890332243135	0.0376537930405943	10	3567	std logFC = 0.038	MSN_Inh_C
39832	DMRT3	0.00028442065874534	-3.89435577893551	-2.26868266057467	0.0376499757481441	10	3568	std logFC = 0.038	MSN_Inh_C
39833	RBCK1	0.00801889262668796	-3.89359745040458	-2.26840317693688	0.0376441968822899	10	3569	std logFC = 0.038	MSN_Inh_C
39834	GPALPP1	0.00978458126520427	-3.89351591422394	-2.26840317693688	0.0376435754935507	10	3570	std logFC = 0.038	MSN_Inh_C
39835	TRMT1	0.00766933124726433	-3.89285509822638	-2.26802243376008	0.0376385391176586	10	3571	std logFC = 0.038	MSN_Inh_C
39836	ECSIT	0.0121739499928679	-3.8918085090228	-2.26725583895845	0.0376305615523719	10	3572	std logFC = 0.038	MSN_Inh_C
39837	PDCD11	0.00658004927772766	-3.89071223411247	-2.26659219011033	0.037622203895147	10	3573	std logFC = 0.038	MSN_Inh_C
39838	ZNF786	0.00599914080421766	-3.8905851064517	-2.26659219011033	0.0376212346231655	10	3574	std logFC = 0.038	MSN_Inh_C
39839	CPEB3	0.00961619022192767	-3.88907243680555	-2.26558968413117	0.0376096999836719	10	3575	std logFC = 0.038	MSN_Inh_C
39840	NOX1	0.000496747159364476	-3.8890231598985	-2.26558968413117	0.037609324185095	10	3576	std logFC = 0.038	MSN_Inh_C
39841	MAP4K3	0.0063159440000729	-3.88857842635446	-2.26542455355274	0.0376059324029412	10	3577	std logFC = 0.038	MSN_Inh_C
39842	DENND4B	0.0111475676352052	-3.88543735540995	-2.26256300741788	0.0375819703127995	10	3578	std logFC = 0.038	MSN_Inh_C
39843	BRAP	0.00810623227991049	-3.87898274571177	-2.25638784441705	0.0375326943196809	10	3579	std logFC = 0.038	MSN_Inh_C
39844	GPHB5	0.000585738814225214	-3.8779446338875	-2.2556291012215	0.0375247645894417	10	3580	std logFC = 0.038	MSN_Inh_C
39845	TMEM97	0.00479898205084709	-3.87720289109683	-2.25516664903452	0.0375190979343737	10	3581	std logFC = 0.038	MSN_Inh_C
39846	SLC25A44	0.010728616883932	-3.87562432899207	-2.25390286024694	0.0375070361301118	10	3582	std logFC = 0.038	MSN_Inh_C
39847	ISG20L2	0.00624770164941801	-3.87520606955785	-2.25390286024694	0.0375038397180032	10	3583	std logFC = 0.038	MSN_Inh_C
39848	FOXO6	0.00829896107353086	-3.87510169821286	-2.25390286024694	0.0375030420619067	10	3584	std logFC = 0.038	MSN_Inh_C
39849	ATP5MJ	0.00640323703364531	-3.87417032030306	-2.25340997534464	0.0374959234583841	10	3585	std logFC = 0.037	MSN_Inh_C
39850	ORC4	0.0085509700459644	-3.87405093324031	-2.25340997534464	0.0374950108990634	10	3586	std logFC = 0.037	MSN_Inh_C
39851	TRO	0.0136709429165091	-3.87326525083439	-2.25290311630594	0.0374890049590665	10	3587	std logFC = 0.037	MSN_Inh_C
39852	PAQR3	0.00791949674651755	-3.87188849725183	-2.25180510836977	0.0374784789882	10	3588	std logFC = 0.037	MSN_Inh_C
39853	LONP2	0.0148357059270466	-3.86806311749013	-2.24825839657699	0.0374492203718958	10	3589	std logFC = 0.037	MSN_Inh_C
39854	HIGD1C	0.000637754275728882	-3.86484321231661	-2.24531708173819	0.0374245794382993	10	3590	std logFC = 0.037	MSN_Inh_C
39855	RTL9	0.0018032897958313	-3.86332899358338	-2.24408137574872	0.0374129873782224	10	3591	std logFC = 0.037	MSN_Inh_C
39856	SLC36A1	0.00757641364834768	-3.86182230307918	-2.24285312044053	0.0374014502717895	10	3592	std logFC = 0.037	MSN_Inh_C
39857	CD300LG	0.00094393299225153	-3.86079696447811	-2.24210613953089	0.0373935974687019	10	3593	std logFC = 0.037	MSN_Inh_C
39858	TRAPPC4	0.0120375534533764	-3.85988882270495	-2.24147627798771	0.0373866412113847	10	3594	std logFC = 0.037	MSN_Inh_C
39859	C2orf74	0.0118878947557381	-3.85923497063601	-2.24110062873042	0.0373816321808761	10	3595	std logFC = 0.037	MSN_Inh_C
39860	MANBAL	0.011486199829199	-3.85881885543464	-2.24096263896541	0.0373784441427073	10	3596	std logFC = 0.037	MSN_Inh_C
39861	NME7	0.00843285951017066	-3.85670353623589	-2.23912536787077	0.0373622346111312	10	3597	std logFC = 0.037	MSN_Inh_C
39862	WDTC1	0.0132505259363712	-3.85107908958376	-2.2337788920335	0.0373191091958257	10	3598	std logFC = 0.037	MSN_Inh_C
39863	SNX7	0.00498162201492527	-3.84657366990705	-2.2296519876116	0.0372845369171634	10	3599	std logFC = 0.037	MSN_Inh_C
39864	ADIPOR1	0.0141511238715002	-3.84639647522814	-2.2296519876116	0.0372831767245797	10	3600	std logFC = 0.037	MSN_Inh_C
39865	NUDCD1	0.00559136549543844	-3.84277419038138	-2.22630744196952	0.0372553629579876	10	3601	std logFC = 0.037	MSN_Inh_C
39866	ARMCX3	0.00996000015111283	-3.83849413450088	-2.22230504817604	0.0372224784023878	10	3602	std logFC = 0.037	MSN_Inh_C
39867	NPHS2	0.000277066588075086	-3.83237372065045	-2.21646221933781	0.0371754161181575	10	3603	std logFC = 0.037	MSN_Inh_C
39868	DLL3	0.00592673710120059	-3.83165778667908	-2.21602379334657	0.0371699081014626	10	3604	std logFC = 0.037	MSN_Inh_C
39869	CEP78	0.00662571992752197	-3.82893888671603	-2.21379534869323	0.0371489847517262	10	3605	std logFC = 0.037	MSN_Inh_C
39870	GGCX	0.00719672897664035	-3.828785331401	-2.21379534869323	0.0371478028002992	10	3606	std logFC = 0.037	MSN_Inh_C
39871	STK24	0.0116323204513176	-3.82859727985043	-2.21379534869323	0.0371463552848447	10	3607	std logFC = 0.037	MSN_Inh_C
39872	KLHL17	0.00428369676314093	-3.82724164117932	-2.2127169103011	0.037135919087529	10	3608	std logFC = 0.037	MSN_Inh_C
39873	ZSWIM1	0.00622539211560884	-3.82587355021708	-2.21162594279913	0.0371253848003208	10	3609	std logFC = 0.037	MSN_Inh_C
39874	GATC	0.00648384880982461	-3.8238807662113	-2.20991020547748	0.0371100363760749	10	3610	std logFC = 0.037	MSN_Inh_C
39875	SAP130	0.00803311989522277	-3.82138509909005	-2.20791528982558	0.0370908080387135	10	3611	std logFC = 0.037	MSN_Inh_C
39876	AMD1	0.0114757744328056	-3.82133198734944	-2.20791528982558	0.0370903987481997	10	3612	std logFC = 0.037	MSN_Inh_C
39877	MFSD5	0.00512234479098945	-3.81875172542313	-2.20561184451003	0.037070510619912	10	3613	std logFC = 0.037	MSN_Inh_C
39878	ANKMY2	0.00701574462181212	-3.81373587803152	-2.20087273712295	0.0370318266292854	10	3614	std logFC = 0.037	MSN_Inh_C
39879	FAM240C	0.00267232512201877	-3.81199066855332	-2.19940419108545	0.0370183598635654	10	3615	std logFC = 0.037	MSN_Inh_C
39880	NOL9	0.00968730423685343	-3.81116619637073	-2.19885630582206	0.0370119966167399	10	3616	std logFC = 0.037	MSN_Inh_C
39881	SLC39A10	0.0128562945125746	-3.80975220335093	-2.19771882324229	0.0370010815634121	10	3617	std logFC = 0.037	MSN_Inh_C
39882	SLC22A13	0.00174084374673061	-3.80421703248478	-2.19246008637928	0.0369583306661498	10	3618	std logFC = 0.037	MSN_Inh_C
39883	BUD23	0.0103322235912212	-3.80232752701321	-2.19084693851621	0.0369437286013969	10	3619	std logFC = 0.037	MSN_Inh_C
39884	NLRP3	0.00329205823305037	-3.79971019933365	-2.18850589209273	0.0369234948093536	10	3620	std logFC = 0.037	MSN_Inh_C
39885	STX17	0.00787051000968244	-3.79781426231149	-2.18688616001639	0.0369088326995373	10	3621	std logFC = 0.037	MSN_Inh_C
39886	DUS1L	0.011459064764847	-3.79739615240894	-2.18674417879156	0.0369055986870691	10	3622	std logFC = 0.037	MSN_Inh_C
39887	CUL4B	0.0103079848410847	-3.79548753606739	-2.18511161490173	0.036890833157902	10	3623	std logFC = 0.037	MSN_Inh_C
39888	KCNG2	0.00164757925581547	-3.79419426982075	-2.18429291931058	0.0368808256195184	10	3624	std logFC = 0.037	MSN_Inh_C
39889	GCNT3	0.00084709852439876	-3.79411696408254	-2.18429291931058	0.0368802273488639	10	3625	std logFC = 0.037	MSN_Inh_C
39890	VWC2	0.00742582341690622	-3.79317504431566	-2.18362682356971	0.0368729372305207	10	3626	std logFC = 0.037	MSN_Inh_C
39891	SF3B5	0.0141866240244893	-3.79228656095642	-2.18301408817859	0.0368660597037469	10	3627	std logFC = 0.037	MSN_Inh_C
39892	DCT	0.00268475201537247	-3.79000861076343	-2.18101180993772	0.036848422283007	10	3628	std logFC = 0.037	MSN_Inh_C
39893	UST	0.00663333471665735	-3.78717295105134	-2.17845174620367	0.0368264578878429	10	3629	std logFC = 0.037	MSN_Inh_C
39894	TMEM33	0.0135152210698911	-3.78226112925633	-2.17381544445449	0.0367883888370245	10	3630	std logFC = 0.037	MSN_Inh_C
39895	HMGXB3	0.00615920969279977	-3.7799056722424	-2.171735431596	0.0367701224446475	10	3631	std logFC = 0.037	MSN_Inh_C
39896	ATP5PB	0.00991896366849905	-3.77946620107629	-2.17157132873673	0.0367667136291643	10	3632	std logFC = 0.037	MSN_Inh_C
39897	PLCL2	0.00783139924214751	-3.77604616188424	-2.16850942011481	0.0367401775860243	10	3633	std logFC = 0.037	MSN_Inh_C
39898	FOXRED1	0.00986460056643495	-3.77585378321943	-2.16850942011481	0.0367386844975246	10	3634	std logFC = 0.037	MSN_Inh_C
39899	CORO6	0.00317355428887833	-3.77526182593785	-2.16826641660179	0.0367340899171675	10	3635	std logFC = 0.037	MSN_Inh_C
39900	EXOSC7	0.00972400781836792	-3.77502503353187	-2.16826641660179	0.036732251891308	10	3636	std logFC = 0.037	MSN_Inh_C
39901	TRNT1	0.00720644779899005	-3.77478558367554	-2.16826641660179	0.0367303931680721	10	3637	std logFC = 0.037	MSN_Inh_C
39902	BLACAT1	0.00128536190408502	-3.77222808884163	-2.16598383585896	0.0367105363034888	10	3638	std logFC = 0.037	MSN_Inh_C
39903	C5orf22	0.00824557314922079	-3.76772942222841	-2.16176000777983	0.0366755883720703	10	3639	std logFC = 0.037	MSN_Inh_C
39904	SPG7	0.0169555007896971	-3.76709667573244	-2.16173890774071	0.036670670883707	10	3640	std logFC = 0.037	MSN_Inh_C
39905	SLC26A8	0.0035990238220854	-3.76663484601705	-2.16173890774071	0.0366670813915064	10	3641	std logFC = 0.037	MSN_Inh_C
39906	SCOC	0.0119778303625303	-3.76661430798725	-2.16173890774071	0.0366669217571119	10	3642	std logFC = 0.037	MSN_Inh_C
39907	MCIDAS	0.00117338952024573	-3.76660972279289	-2.16173890774071	0.0366668861180469	10	3643	std logFC = 0.037	MSN_Inh_C
39908	SEC23A	0.00915898667226089	-3.76382275382823	-2.15936052072112	0.0366452192324077	10	3644	std logFC = 0.037	MSN_Inh_C
39909	TRIM27	0.0110547400979715	-3.7636824883391	-2.15936052072112	0.0366441285063881	10	3645	std logFC = 0.037	MSN_Inh_C
39910	NXF1	0.0093971509067324	-3.76195303142914	-2.15790537460701	0.036630677994773	10	3646	std logFC = 0.037	MSN_Inh_C
39911	NUFIP2	0.0109905086940757	-3.76113968897356	-2.15738832672505	0.0366243511110676	10	3647	std logFC = 0.037	MSN_Inh_C
39912	ZYG11B	0.0117651468779638	-3.76088758759156	-2.15738832672505	0.0366223898823397	10	3648	std logFC = 0.037	MSN_Inh_C
39913	GAREM2	0.0093736369841125	-3.7577322317635	-2.15450705613921	0.0365978360944256	10	3649	std logFC = 0.037	MSN_Inh_C
39914	TMEM52B	0.000420444284092449	-3.75518314812603	-2.15223198264183	0.0365779911242696	10	3650	std logFC = 0.037	MSN_Inh_C
39915	FLRT1	0.00921183525766416	-3.75377830863162	-2.15110107822652	0.0365670508260251	10	3651	std logFC = 0.037	MSN_Inh_C
39916	FAM168B	0.0139663037153355	-3.75283268120415	-2.15042931085827	0.0365596853053609	10	3652	std logFC = 0.037	MSN_Inh_C
39917	TRMT5	0.00520587976709599	-3.75152787623643	-2.14939829097097	0.0365495203256624	10	3653	std logFC = 0.037	MSN_Inh_C
39918	LETMD1	0.00984901088402062	-3.74948643854339	-2.1476305634206	0.036533612443631	10	3654	std logFC = 0.037	MSN_Inh_C
39919	TIMM8B	0.00843495279904332	-3.74857486438778	-2.14699262451092	0.0365265073461262	10	3655	std logFC = 0.037	MSN_Inh_C
39920	ZNF66	0.00138689455689388	-3.74783694378318	-2.14652826429648	0.0365207550059201	10	3656	std logFC = 0.037	MSN_Inh_C
39921	KPNB1	0.00810894796371586	-3.74375442494254	-2.14299098494205	0.0364889182014074	10	3657	std logFC = 0.036	MSN_Inh_C
39922	DZIP3	0.00948988423458118	-3.74375276805198	-2.14299098494205	0.0364889052762427	10	3658	std logFC = 0.036	MSN_Inh_C
39923	VRK1	0.00877302081576022	-3.74245505509103	-2.1419666080495	0.0364787809579834	10	3659	std logFC = 0.036	MSN_Inh_C
39924	TSPAN14	0.00905356912848513	-3.74065028155191	-2.14070171555437	0.0364646972485098	10	3660	std logFC = 0.036	MSN_Inh_C
39925	PDHX	0.00968309787849068	-3.7403695893844	-2.14070171555437	0.0364625064788645	10	3661	std logFC = 0.036	MSN_Inh_C
39926	NKTR	0.00947084381919079	-3.74026408577736	-2.14070171555437	0.0364616830101968	10	3662	std logFC = 0.036	MSN_Inh_C
39927	C2orf72	0.0120396274191343	-3.7400975648363	-2.14070171555437	0.0364603832655649	10	3663	std logFC = 0.036	MSN_Inh_C
39928	SNX25	0.00760788436519449	-3.73956718836452	-2.1404443020978	0.03645624329245	10	3664	std logFC = 0.036	MSN_Inh_C
39929	AIF1	0.00653047497485365	-3.73890907061529	-2.1400590728753	0.0364511057198534	10	3665	std logFC = 0.036	MSN_Inh_C
39930	SLC7A6	0.00741289012545902	-3.73573936962936	-2.13730353875727	0.0364263540168336	10	3666	std logFC = 0.036	MSN_Inh_C
39931	TTC8	0.00969066085994495	-3.73560798274668	-2.13730353875727	0.036425327767153	10	3667	std logFC = 0.036	MSN_Inh_C
39932	TASOR2	0.00719090239768934	-3.73523026039465	-2.13719848171027	0.0364223772962457	10	3668	std logFC = 0.036	MSN_Inh_C
39933	ARL6IP1	0.011751576567336	-3.73184527102877	-2.13408608332332	0.0363959284777461	10	3669	std logFC = 0.036	MSN_Inh_C
39934	SLC35F2	0.00355184929926819	-3.73020263394416	-2.13271596293204	0.0363830884844798	10	3670	std logFC = 0.036	MSN_Inh_C
39935	EPCAM	0.00507527546533477	-3.72714784436509	-2.13029297962663	0.036359201167592	10	3671	std logFC = 0.036	MSN_Inh_C
39936	PRRT2	0.0158595166552315	-3.72713965003752	-2.13029297962663	0.0363591370753222	10	3672	std logFC = 0.036	MSN_Inh_C
39937	SUB1	0.00570556685415497	-3.7269625458677	-2.13029297962663	0.0363577518272697	10	3673	std logFC = 0.036	MSN_Inh_C
39938	HOXB2	0.000810149967624123	-3.72654799025883	-2.13015064397316	0.0363545091622135	10	3674	std logFC = 0.036	MSN_Inh_C
39939	SUPT4H1	0.00791197253871639	-3.72513797741577	-2.12901277700196	0.0363434783954621	10	3675	std logFC = 0.036	MSN_Inh_C
39940	ZNF141	0.00610293627037225	-3.72033014561245	-2.12447701702729	0.0363058472111013	10	3676	std logFC = 0.036	MSN_Inh_C
39941	WFIKKN1	0.00338561438540314	-3.71970663410392	-2.12433848893514	0.0363009648278323	10	3677	std logFC = 0.036	MSN_Inh_C
39942	ESYT3	0.00574617558104234	-3.71964769583162	-2.12433848893514	0.0363005032887003	10	3678	std logFC = 0.036	MSN_Inh_C
39943	GK5	0.0064400793106714	-3.71876865732976	-2.1239240388647	0.0362936191176801	10	3679	std logFC = 0.036	MSN_Inh_C
39944	RABGAP1	0.0134047209133829	-3.71868961976246	-2.1239240388647	0.0362930000891797	10	3680	std logFC = 0.036	MSN_Inh_C
39945	MPV17	0.0152440349835257	-3.71783581922522	-2.1233419405435	0.0362863125558566	10	3681	std logFC = 0.036	MSN_Inh_C
39946	SIL1	0.00938180626303138	-3.71441501219302	-2.1201927619253	0.0362595093402228	10	3682	std logFC = 0.036	MSN_Inh_C
39947	USP46	0.00840875107161017	-3.71325873203859	-2.1194245679189	0.0362504461564366	10	3683	std logFC = 0.036	MSN_Inh_C
39948	SARM1	0.00890412067841447	-3.71310378260445	-2.1194245679189	0.0362492315001751	10	3684	std logFC = 0.036	MSN_Inh_C
39949	THAP12	0.00470082173353214	-3.71149535205626	-2.11808754461896	0.0362366211493868	10	3685	std logFC = 0.036	MSN_Inh_C
39950	PLEKHO1	0.012390294931423	-3.71015376692773	-2.11701729309676	0.0362261004180338	10	3686	std logFC = 0.036	MSN_Inh_C
39951	FASTKD2	0.00767859858913385	-3.70897788440311	-2.11615543746756	0.0362168772647022	10	3687	std logFC = 0.036	MSN_Inh_C
39952	KASH5	0.000283185765868325	-3.70874946485182	-2.11615543746756	0.0362150854307792	10	3688	std logFC = 0.036	MSN_Inh_C
39953	ZBTB25	0.00848411193651088	-3.70795305493757	-2.11563014047351	0.0362088374901112	10	3689	std logFC = 0.036	MSN_Inh_C
39954	SSBP3	0.00702576901831761	-3.70663876786469	-2.11458689283853	0.0361985249858995	10	3690	std logFC = 0.036	MSN_Inh_C
39955	CAMSAP3	0.00748552415872021	-3.70538450995181	-2.11360360092107	0.0361886814659986	10	3691	std logFC = 0.036	MSN_Inh_C
39956	PPP2R5C	0.00935496741427296	-3.70305602836444	-2.11154601192645	0.0361704020834391	10	3692	std logFC = 0.036	MSN_Inh_C
39957	OR2L5	0.00176917581038201	-3.70149648678477	-2.1102572895766	0.0361581553140512	10	3693	std logFC = 0.036	MSN_Inh_C
39958	LEPROTL1	0.0117440721496913	-3.69747274749779	-2.10650429619623	0.0361265434807376	10	3694	std logFC = 0.036	MSN_Inh_C
39959	LRIG2	0.00751238662340346	-3.69461504953662	-2.10391727085818	0.0361040800010604	10	3695	std logFC = 0.036	MSN_Inh_C
39960	MYOC	0.000348020886640175	-3.6905442205322	-2.10011704123304	0.0360720625806985	10	3696	std logFC = 0.036	MSN_Inh_C
39961	FOXO3	0.0108787515087836	-3.6894070758936	-2.09925042276949	0.036063115078697	10	3697	std logFC = 0.036	MSN_Inh_C
39962	TSHZ1	0.0121167008763556	-3.68852810474019	-2.09864190462652	0.0360561978607667	10	3698	std logFC = 0.036	MSN_Inh_C
39963	KPNA6	0.011570479019467	-3.68762740478278	-2.0980115845545	0.0360491086246674	10	3699	std logFC = 0.036	MSN_Inh_C
39964	CDK16	0.0161830874685703	-3.68520490399122	-2.09585939056279	0.0360300364633269	10	3700	std logFC = 0.036	MSN_Inh_C
39965	DSCAML1	0.00790454073632377	-3.68196991009432	-2.09289463041974	0.0360045559469339	10	3701	std logFC = 0.036	MSN_Inh_C
39966	CTSA	0.0135195921119199	-3.67768425033077	-2.08887913140347	0.0359707792680572	10	3702	std logFC = 0.036	MSN_Inh_C
39967	HPS4	0.0098460343471542	-3.67691856231058	-2.08838353116346	0.0359647421607802	10	3703	std logFC = 0.036	MSN_Inh_C
39968	IFRD2	0.00568343726966046	-3.67627994197601	-2.08801492568134	0.0359597063518998	10	3704	std logFC = 0.036	MSN_Inh_C
39969	TMEM39B	0.00628027869751312	-3.67343530004838	-2.08544022571783	0.0359372687298495	10	3705	std logFC = 0.036	MSN_Inh_C
39970	NFIL3	0.00512000361297615	-3.67080614382379	-2.08308093860836	0.0359165215734498	10	3706	std logFC = 0.036	MSN_Inh_C
39971	PTRHD1	0.00705183999545866	-3.67049131672528	-2.08303590781527	0.0359140366207021	10	3707	std logFC = 0.036	MSN_Inh_C
39972	KIFBP	0.0095669910002439	-3.6690244312758	-2.0818387459008	0.035902456712856	10	3708	std logFC = 0.036	MSN_Inh_C
39973	POLR1C	0.00433227004559029	-3.66652708719004	-2.07961105261889	0.0358827357898181	10	3709	std logFC = 0.036	MSN_Inh_C
39974	DYNLT2	0.00360112156500701	-3.66589258090797	-2.07924612444871	0.0358777239706571	10	3710	std logFC = 0.036	MSN_Inh_C
39975	ACAD8	0.00794430132131169	-3.66137364668411	-2.07499669568396	0.0358420149739809	10	3711	std logFC = 0.036	MSN_Inh_C
39976	RPE	0.00733081823041738	-3.65869525838168	-2.07258774022704	0.0358208377147493	10	3712	std logFC = 0.036	MSN_Inh_C
39977	EVPL	0.000740185390689619	-3.65637116676648	-2.07053300888282	0.0358024542834735	10	3713	std logFC = 0.036	MSN_Inh_C
39978	GPR63	0.00398675179105551	-3.65463888315957	-2.06907001301148	0.0357887474844976	10	3714	std logFC = 0.036	MSN_Inh_C
39979	CUTC	0.00750244648749562	-3.65367580881693	-2.06839272361268	0.0357811254237895	10	3715	std logFC = 0.036	MSN_Inh_C
39980	SS18L2	0.00526477544171276	-3.65342323573969	-2.06839272361268	0.0357791262859023	10	3716	std logFC = 0.036	MSN_Inh_C
39981	DHDDS	0.00850819595813162	-3.65220567554644	-2.06744423378295	0.0357694880339219	10	3717	std logFC = 0.036	MSN_Inh_C
39982	KIAA1191	0.00694351253211085	-3.65106365283046	-2.06657120905111	0.0357604459968099	10	3718	std logFC = 0.036	MSN_Inh_C
39983	VCPKMT	0.0067212448795074	-3.64831280090886	-2.06408928277319	0.0357386590220527	10	3719	std logFC = 0.036	MSN_Inh_C
39984	MATCAP1	0.0102250406326098	-3.64727171127548	-2.06331704648194	0.0357304109491475	10	3720	std logFC = 0.036	MSN_Inh_C
39985	ANKRD26	0.00860996660673025	-3.64661713531774	-2.06293125160362	0.0357252243264113	10	3721	std logFC = 0.036	MSN_Inh_C
39986	FSD1	0.010492745749631	-3.64327677594717	-2.06021017265954	0.0356987478733448	10	3722	std logFC = 0.036	MSN_Inh_C
39987	DHX35	0.00586708503214831	-3.64327665175851	-2.06021017265954	0.0356987468887278	10	3723	std logFC = 0.036	MSN_Inh_C
39988	CBR3	0.00404580495456936	-3.64309014632332	-2.06021017265954	0.0356972681769941	10	3724	std logFC = 0.036	MSN_Inh_C
39989	NUP133	0.00852109733777008	-3.64278160805545	-2.06017012680837	0.0356948218265344	10	3725	std logFC = 0.036	MSN_Inh_C
39990	PPP4R3B	0.0125204669902018	-3.64206300795598	-2.05971994705678	0.0356891236821219	10	3726	std logFC = 0.036	MSN_Inh_C
39991	FAM161B	0.00499870328583554	-3.64038104259352	-2.05830633001204	0.0356757839025001	10	3727	std logFC = 0.036	MSN_Inh_C
39992	NAA10	0.0117221590784001	-3.63251097260305	-2.05070453634779	0.0356133169241786	10	3728	std logFC = 0.036	MSN_Inh_C
39993	UBE2A	0.0102254373043811	-3.63194785478734	-2.05040962290542	0.0356088442026965	10	3729	std logFC = 0.036	MSN_Inh_C
39994	NFS1	0.00878643290457479	-3.63150846502822	-2.05023836560534	0.0356053539385373	10	3730	std logFC = 0.036	MSN_Inh_C
39995	MTLN	0.0091172480486303	-3.62615850501987	-2.04515646618029	0.0355628366394412	10	3731	std logFC = 0.036	MSN_Inh_C
39996	PNPLA1	0.000991792605264901	-3.62229031337261	-2.0415562632791	0.035532071943438	10	3732	std logFC = 0.036	MSN_Inh_C
39997	H2BW2	0.000351164155504112	-3.61966563712669	-2.03919950398054	0.0355111860645511	10	3733	std logFC = 0.036	MSN_Inh_C
39998	PGAM5	0.00709737346569329	-3.6170604409678	-2.03686215300873	0.0354904462539748	10	3734	std logFC = 0.035	MSN_Inh_C
39999	ABHD14A	0.0102390597869617	-3.61570230250702	-2.0357717880132	0.0354796306576891	10	3735	std logFC = 0.035	MSN_Inh_C
40000	THOC5	0.00839024239731333	-3.61534094303025	-2.03567813031825	0.0354767525467515	10	3736	std logFC = 0.035	MSN_Inh_C
40001	RPP40	0.00366362211565982	-3.6147930188106	-2.03539783623534	0.0354723881804491	10	3737	std logFC = 0.035	MSN_Inh_C
40002	CERT1	0.0136313503390181	-3.60962255472566	-2.03049493068043	0.0354311845511987	10	3738	std logFC = 0.035	MSN_Inh_C
40003	TNNC2	0.00274260075490052	-3.60703680964209	-2.02817667255846	0.0354105654254042	10	3739	std logFC = 0.035	MSN_Inh_C
40004	CMKLR2	0.001479967115147	-3.60675189281111	-2.02815917115895	0.035408292915207	10	3740	std logFC = 0.035	MSN_Inh_C
40005	RBM39	0.0135973193112336	-3.60625825849897	-2.02793288078638	0.035404355410619	10	3741	std logFC = 0.035	MSN_Inh_C
40006	GRK2	0.0143214325150487	-3.60556347708041	-2.02750537185371	0.0353988128982396	10	3742	std logFC = 0.035	MSN_Inh_C
40007	WDR89	0.0059178017335071	-3.60346008167889	-2.02566917752257	0.0353820294932973	10	3743	std logFC = 0.035	MSN_Inh_C
40008	GLB1	0.00681034595944326	-3.60187679509244	-2.02462253374717	0.0353693922780086	10	3744	std logFC = 0.035	MSN_Inh_C
40009	GPR83	0.00451916747679392	-3.601636595092	-2.02462253374717	0.0353674747994538	10	3745	std logFC = 0.035	MSN_Inh_C
40010	ELMOD2	0.00519427897500258	-3.60161226280388	-2.02462253374717	0.0353672805543909	10	3746	std logFC = 0.035	MSN_Inh_C
40011	CPSF6	0.0109385000511519	-3.60076623369144	-2.02404342042439	0.0353605262022889	10	3747	std logFC = 0.035	MSN_Inh_C
40012	AMN	0.00124613695157308	-3.60011775365688	-2.02366178495445	0.0353553483597699	10	3748	std logFC = 0.035	MSN_Inh_C
40013	OTOGL	0.00160185451937057	-3.59944262362549	-2.02325342830066	0.0353499571361279	10	3749	std logFC = 0.035	MSN_Inh_C
40014	PGAM1	0.00695829240894004	-3.59871984244886	-2.02279734935258	0.035344184726593	10	3750	std logFC = 0.035	MSN_Inh_C
40015	GPN2	0.0048247007957952	-3.59573266064719	-2.02007679866834	0.0353203205899848	10	3751	std logFC = 0.035	MSN_Inh_C
40016	ALAS1	0.00939650532933479	-3.58899070408787	-2.01360140215324	0.0352664165643048	10	3752	std logFC = 0.035	MSN_Inh_C
40017	RAB12	0.0120070563995481	-3.58819045158718	-2.01306763866146	0.0352600142825497	10	3753	std logFC = 0.035	MSN_Inh_C
40018	SF3B2	0.0104658692080207	-3.58745727167785	-2.01260087676356	0.0352541478544687	10	3754	std logFC = 0.035	MSN_Inh_C
40019	BRMS1L	0.00932962495416623	-3.58705414589394	-2.01246409803144	0.0352509219992592	10	3755	std logFC = 0.035	MSN_Inh_C
40020	TIMM17B	0.00779711921084869	-3.58607614968292	-2.01175237795033	0.0352430950695935	10	3756	std logFC = 0.035	MSN_Inh_C
40021	PRR14	0.0103058479949944	-3.58480863164416	-2.01075106515739	0.0352329491909056	10	3757	std logFC = 0.035	MSN_Inh_C
40022	ITPA	0.00816342508458399	-3.57908201102845	-2.00529057894112	0.0351870835737831	10	3758	std logFC = 0.035	MSN_Inh_C
40023	TBC1D14	0.013765442571391	-3.5772847804964	-2.00388043435578	0.0351726801637477	10	3759	std logFC = 0.035	MSN_Inh_C
40024	ANKRD2	0.00281387796718797	-3.57713981003258	-2.00388043435578	0.0351715181493263	10	3760	std logFC = 0.035	MSN_Inh_C
40025	PPP1R21	0.0105720004573216	-3.57481259409334	-2.00181914050294	0.0351528604369298	10	3761	std logFC = 0.035	MSN_Inh_C
40026	HERC2	0.0135693677500639	-3.56863424956656	-1.9959066473668	0.0351032922767397	10	3762	std logFC = 0.035	MSN_Inh_C
40027	ALB	0.0018691395908777	-3.56672972305812	-1.99426790159082	0.0350880021323565	10	3763	std logFC = 0.035	MSN_Inh_C
40028	RGL2	0.0116585321383733	-3.56502232108714	-1.99282620973167	0.0350742904164062	10	3764	std logFC = 0.035	MSN_Inh_C
40029	TAF11	0.00787869275661728	-3.5629251092455	-1.99099463741875	0.0350574428611234	10	3765	std logFC = 0.035	MSN_Inh_C
40030	ZDHHC18	0.00677245619998589	-3.56082202605435	-1.98940593874233	0.0350405421841262	10	3766	std logFC = 0.035	MSN_Inh_C
40031	ALDOC	0.0289043743302364	-3.56080534311103	-1.98940593874233	0.035040408093753	10	3767	std logFC = 0.035	MSN_Inh_C
40032	LYSMD1	0.00488464485468967	-3.55207062070391	-1.98096620924543	0.0349701504687193	10	3768	std logFC = 0.035	MSN_Inh_C
40033	ERFL	0.00187427836246622	-3.55183482803903	-1.98096620924543	0.0349682524421036	10	3769	std logFC = 0.035	MSN_Inh_C
40034	DESI1	0.00889580116245468	-3.55122703891519	-1.98065954799167	0.0349633596611006	10	3770	std logFC = 0.035	MSN_Inh_C
40035	RASL10A	0.0064620938828772	-3.55099766279405	-1.98065954799167	0.0349615130235103	10	3771	std logFC = 0.035	MSN_Inh_C
40036	NME1	0.0123705039219904	-3.54933525496953	-1.97944270244536	0.0349481273495748	10	3772	std logFC = 0.035	MSN_Inh_C
40037	CSTF3	0.00726999467764636	-3.54915383784206	-1.97944270244536	0.0349466663556481	10	3773	std logFC = 0.035	MSN_Inh_C
40038	VEZT	0.00903537865038941	-3.54879101798099	-1.97944270244536	0.0349437443497163	10	3774	std logFC = 0.035	MSN_Inh_C
40039	UBC	0.00973380222957271	-3.54872065282297	-1.97944270244536	0.034943177636213	10	3775	std logFC = 0.035	MSN_Inh_C
40040	LARP4B	0.00949448567990978	-3.54008026994851	-1.97106718515316	0.0348735377586466	10	3776	std logFC = 0.035	MSN_Inh_C
40041	COMTD1	0.0041817066034575	-3.53916373929847	-1.97062290938007	0.0348661447300668	10	3777	std logFC = 0.035	MSN_Inh_C
40042	AHCTF1	0.0024736350881395	-3.53910647337936	-1.97062290938007	0.0348656827668807	10	3778	std logFC = 0.035	MSN_Inh_C
40043	CLEC18A	0.00167691294587138	-3.53802171569784	-1.96980280698659	0.0348569312005011	10	3779	std logFC = 0.035	MSN_Inh_C
40044	GPATCH2	0.00713170703435518	-3.53627446350977	-1.96832014006267	0.0348428314104688	10	3780	std logFC = 0.035	MSN_Inh_C
40045	TOP1	0.0102166192971424	-3.53441329888028	-1.96672349071047	0.0348278077966548	10	3781	std logFC = 0.035	MSN_Inh_C
40046	SHANK3	0.00854357495701348	-3.5330613004425	-1.96563593760016	0.0348168912841356	10	3782	std logFC = 0.035	MSN_Inh_C
40047	LRRC47	0.0125700661760414	-3.53246373696533	-1.96530274953762	0.0348120655492302	10	3783	std logFC = 0.035	MSN_Inh_C
40048	C11orf58	0.0135842648447387	-3.53126019149414	-1.96436350960517	0.0348023446113054	10	3784	std logFC = 0.035	MSN_Inh_C
40049	SPIN1	0.01430093672758	-3.52794243406008	-1.96130998787089	0.0347755370875651	10	3785	std logFC = 0.035	MSN_Inh_C
40050	DLX6	0.00537822787385001	-3.52495701787187	-1.9585887375804	0.0347514019875238	10	3786	std logFC = 0.035	MSN_Inh_C
40051	FAR1	0.0110714663497186	-3.52370276883237	-1.95759858467343	0.0347412585708564	10	3787	std logFC = 0.035	MSN_Inh_C
40052	SH3D21	0.00600886557751874	-3.52197979564755	-1.95622295157079	0.034727320944615	10	3788	std logFC = 0.035	MSN_Inh_C
40053	MIS18A	0.00434137098592511	-3.52179915261292	-1.95622295157079	0.034725859434765	10	3789	std logFC = 0.035	MSN_Inh_C
40054	SMPDL3B	0.00212812065569307	-3.51985064752471	-1.95453833354044	0.034710092014023	10	3790	std logFC = 0.035	MSN_Inh_C
40055	TTYH1	0.0223481419890777	-3.51926337753019	-1.95421488098578	0.0347053387652937	10	3791	std logFC = 0.035	MSN_Inh_C
40056	ALDH4A1	0.009344575643653	-3.5184203260315	-1.95363557734567	0.0346985144409729	10	3792	std logFC = 0.035	MSN_Inh_C
40057	RIMKLA	0.0076417079400391	-3.5171025740588	-1.95258150368696	0.0346878455554821	10	3793	std logFC = 0.035	MSN_Inh_C
40058	LIG4	0.00671294032916456	-3.51557812478952	-1.95132066322374	0.0346755002058909	10	3794	std logFC = 0.035	MSN_Inh_C
40059	RNF216	0.00833140486082688	-3.51371354466323	-1.94971962243222	0.0346603960390539	10	3795	std logFC = 0.035	MSN_Inh_C
40060	PLK1	0.00414089130001519	-3.5117073208894	-1.94797686855848	0.0346441391180683	10	3796	std logFC = 0.035	MSN_Inh_C
40061	ANKRA2	0.00567586492475082	-3.5107514095542	-1.94728435772526	0.0346363911794791	10	3797	std logFC = 0.035	MSN_Inh_C
40062	DNAJC25	0.00425589006808206	-3.5096277235442	-1.94642400285569	0.0346272817634486	10	3798	std logFC = 0.035	MSN_Inh_C
40063	YIPF5	0.00739079654928496	-3.50878587999591	-1.94609539162475	0.0346204560232629	10	3799	std logFC = 0.035	MSN_Inh_C
40064	ZNF792	0.00297832131381343	-3.50877265797101	-1.94609539162475	0.0346203488101234	10	3800	std logFC = 0.035	MSN_Inh_C
40065	CBL	0.00841956636186036	-3.50723716652671	-1.94482302345522	0.0346078963593151	10	3801	std logFC = 0.035	MSN_Inh_C
40066	FAM204A	0.00586189218912635	-3.50692373812951	-1.94477264911715	0.0346053541324611	10	3802	std logFC = 0.035	MSN_Inh_C
40067	USP12	0.0104105707100003	-3.50643960378387	-1.94455149965139	0.0346014270373341	10	3803	std logFC = 0.035	MSN_Inh_C
40068	HAPSTR1	0.0140084144646337	-3.50563298108315	-1.94400779268769	0.0345948833305995	10	3804	std logFC = 0.035	MSN_Inh_C
40069	SPATA19	0.000703426358604308	-3.49886126691271	-1.93749892514776	0.034539912378698	10	3805	std logFC = 0.035	MSN_Inh_C
40070	EXT2	0.00709656613247548	-3.49833047396737	-1.93732399192978	0.0345356008530339	10	3806	std logFC = 0.035	MSN_Inh_C
40071	SLC4A7	0.0095337229091927	-3.49816084760802	-1.93732399192978	0.0345342229292123	10	3807	std logFC = 0.035	MSN_Inh_C
40072	KPNA1	0.00779795915899558	-3.49767018133261	-1.93709596518312	0.0345302368803151	10	3808	std logFC = 0.035	MSN_Inh_C
40073	PLEKHA1	0.0101763727475976	-3.49670868522334	-1.9366072388458	0.0345224249576406	10	3809	std logFC = 0.035	MSN_Inh_C
40074	ZNF585B	0.00504425046198139	-3.49665638278579	-1.9366072388458	0.0345219999761333	10	3810	std logFC = 0.035	MSN_Inh_C
40075	ENTHD1	0.00168511935037932	-3.49569605653962	-1.93590934535274	0.0345141962042641	10	3811	std logFC = 0.035	MSN_Inh_C
40076	TACR3	0.00172993073503546	-3.49529878947976	-1.93577444219311	0.0345109675702108	10	3812	std logFC = 0.035	MSN_Inh_C
40077	MFSD10	0.00750768001432913	-3.49497807874981	-1.93571602654663	0.0345083609577346	10	3813	std logFC = 0.035	MSN_Inh_C
40078	PPIP5K2	0.00655387142146709	-3.49240137236966	-1.93340154646928	0.0344874132863949	10	3814	std logFC = 0.034	MSN_Inh_C
40079	NCF1	0.00144874230219521	-3.48934384865194	-1.93078667885718	0.0344625447355778	10	3815	std logFC = 0.034	MSN_Inh_C
40080	OGT	0.013945888903972	-3.48926225834974	-1.93078667885718	0.0344618809372522	10	3816	std logFC = 0.034	MSN_Inh_C
40081	SNX11	0.00491627844479006	-3.4886794928575	-1.93049665678253	0.0344571394323484	10	3817	std logFC = 0.034	MSN_Inh_C
40082	NDST1	0.0140135554069288	-3.48844826455758	-1.93049665678253	0.034455257977898	10	3818	std logFC = 0.034	MSN_Inh_C
40083	BACH2	0.00524482786900301	-3.48277383926353	-1.92540533505427	0.0344090629815065	10	3819	std logFC = 0.034	MSN_Inh_C
40084	SNRPD2	0.00870743601253861	-3.48272066482301	-1.92540533505427	0.0344086298799232	10	3820	std logFC = 0.034	MSN_Inh_C
40085	MDGA2	0.00641051750516965	-3.48257149966811	-1.92540533505427	0.0344074149204727	10	3821	std logFC = 0.034	MSN_Inh_C
40086	SNU13	0.0167405097639942	-3.47980035142992	-1.9228958641694	0.0343848380742673	10	3822	std logFC = 0.034	MSN_Inh_C
40087	ANP32E	0.00843260709581414	-3.4776424021196	-1.92117088093229	0.0343672495655868	10	3823	std logFC = 0.034	MSN_Inh_C
40088	MYPOP	0.00724558428192089	-3.47755221882174	-1.92117088093229	0.0343665143783242	10	3824	std logFC = 0.034	MSN_Inh_C
40089	PKDREJ	0.000346228727839234	-3.47544665501009	-1.91932678920998	0.034349346270394	10	3825	std logFC = 0.034	MSN_Inh_C
40090	TNNI3K	0.0034000985180149	-3.47478668391	-1.91892822184946	0.0343439637899767	10	3826	std logFC = 0.034	MSN_Inh_C
40091	RBM12	0.0047835352508763	-3.47429484913808	-1.91869772250304	0.0343399521689722	10	3827	std logFC = 0.034	MSN_Inh_C
40092	HBS1L	0.01630678450593	-3.46964919376332	-1.91431333427543	0.0343020433592873	10	3828	std logFC = 0.034	MSN_Inh_C
40093	ARAP2	0.00969537733193116	-3.46865063257917	-1.91383156227497	0.0342938910729137	10	3829	std logFC = 0.034	MSN_Inh_C
40094	NSD3	0.00870017012294924	-3.46864509216102	-1.91383156227497	0.0342938458368344	10	3830	std logFC = 0.034	MSN_Inh_C
40095	PRSS36	0.00167704832318924	-3.46797382893196	-1.91342136157187	0.0342883648259761	10	3831	std logFC = 0.034	MSN_Inh_C
40096	SLC25A32	0.00686058103895538	-3.46486965604818	-1.9105781830782	0.0342630103047442	10	3832	std logFC = 0.034	MSN_Inh_C
40097	TDP2	0.00843270473774353	-3.46152903648828	-1.90749848980809	0.0342357093015187	10	3833	std logFC = 0.034	MSN_Inh_C
40098	CUL1	0.00906729231036492	-3.46108523525922	-1.90731554680407	0.0342320811757792	10	3834	std logFC = 0.034	MSN_Inh_C
40099	NDUFA8	0.0158124322204769	-3.45999859154136	-1.90648969328198	0.0342231965618867	10	3835	std logFC = 0.034	MSN_Inh_C
40100	MYADML2	0.00200814204483682	-3.45917494894085	-1.90598027350725	0.034216461182798	10	3836	std logFC = 0.034	MSN_Inh_C
40101	ABCC8	0.00375997877850788	-3.45896779532104	-1.90598027350725	0.0342147670222945	10	3837	std logFC = 0.034	MSN_Inh_C
40102	ANGPTL6	0.0018706573968789	-3.45724221013732	-1.90451527464423	0.0342006523379428	10	3838	std logFC = 0.034	MSN_Inh_C
40103	DHRS12	0.00623966590971914	-3.45672859195334	-1.90430306109659	0.0341964503050097	10	3839	std logFC = 0.034	MSN_Inh_C
40104	PCID2	0.00719096646788179	-3.45650902757555	-1.90430306109659	0.0341946538822447	10	3840	std logFC = 0.034	MSN_Inh_C
40105	PIAS1	0.00518430602798856	-3.45418850818295	-1.90224292446812	0.0341756637691754	10	3841	std logFC = 0.034	MSN_Inh_C
40106	LDHB	0.0197529899440734	-3.45347059653177	-1.90178532779953	0.0341697871461213	10	3842	std logFC = 0.034	MSN_Inh_C
40107	PILRA	0.00372863830284472	-3.45272100342381	-1.90129598192791	0.0341636504059635	10	3843	std logFC = 0.034	MSN_Inh_C
40108	OCRL	0.00877774900103589	-3.45173048168687	-1.90056563971631	0.0341555400153632	10	3844	std logFC = 0.034	MSN_Inh_C
40109	EXOC4	0.00977687306205002	-3.44749283005708	-1.89669475190039	0.0341208263662945	10	3845	std logFC = 0.034	MSN_Inh_C
40110	STH	0.00190155587380596	-3.4473394378124	-1.89669475190039	0.0341195693405597	10	3846	std logFC = 0.034	MSN_Inh_C
40111	OSGIN1	0.0029330059123279	-3.44665713765134	-1.89627242834289	0.0341139775898211	10	3847	std logFC = 0.034	MSN_Inh_C
40112	CNIH3	0.00427053924850467	-3.44399123987262	-1.89386643959748	0.0340921230164954	10	3848	std logFC = 0.034	MSN_Inh_C
40113	CFD	0.0025181517466934	-3.44306455250257	-1.89319959372558	0.0340845238164011	10	3849	std logFC = 0.034	MSN_Inh_C
40114	AMT	0.00520418765794122	-3.43986559297569	-1.89026040819678	0.0340582816643241	10	3850	std logFC = 0.034	MSN_Inh_C
40115	CLUH	0.0107685829312658	-3.43881662666835	-1.88947114842252	0.0340496734512045	10	3851	std logFC = 0.034	MSN_Inh_C
40116	ADGRF3	0.000937513248807819	-3.43623708238751	-1.88715124324479	0.0340284980381055	10	3852	std logFC = 0.034	MSN_Inh_C
40117	HEXD	0.00782032861459934	-3.43576118382039	-1.88693491638581	0.0340245903573856	10	3853	std logFC = 0.034	MSN_Inh_C
40118	NAIF1	0.00436257253470956	-3.43404700752892	-1.88548024444249	0.0340105122852288	10	3854	std logFC = 0.034	MSN_Inh_C
40119	CAVIN4	0.00374459207996079	-3.43314182074128	-1.88485596681203	0.0340030765273353	10	3855	std logFC = 0.034	MSN_Inh_C
40120	PUS7L	0.00567243967499233	-3.43290392314233	-1.88485596681203	0.0340011220958304	10	3856	std logFC = 0.034	MSN_Inh_C
40121	IGSF6	0.00300559675834014	-3.43099595839579	-1.88320730454327	0.0339854444022772	10	3857	std logFC = 0.034	MSN_Inh_C
40122	VPS33B	0.00505146158540589	-3.42852842754904	-1.88099900895397	0.0339651610127412	10	3858	std logFC = 0.034	MSN_Inh_C
40123	BAG4	0.00656033728550895	-3.42756098514292	-1.8802907346198	0.0339572061344592	10	3859	std logFC = 0.034	MSN_Inh_C
40124	MYEF2	0.0132795225901977	-3.42706366957723	-1.88005251997537	0.0339531163903593	10	3860	std logFC = 0.034	MSN_Inh_C
40125	IVNS1ABP	0.0088538189214199	-3.42500600947606	-1.87837401204417	0.0339361911497859	10	3861	std logFC = 0.034	MSN_Inh_C
40126	PPAT	0.00395061244136274	-3.42486716111645	-1.87837401204417	0.0339350488358085	10	3862	std logFC = 0.034	MSN_Inh_C
40127	S100A14	0.000955780260305989	-3.42376342021606	-1.8775291708216	0.0339259673032882	10	3863	std logFC = 0.034	MSN_Inh_C
40128	CCND2	0.00857061719274084	-3.42335840092638	-1.87738298419805	0.0339226343815448	10	3864	std logFC = 0.034	MSN_Inh_C
40129	RAB3IP	0.0103305728315209	-3.42297868706637	-1.87726203602715	0.0339195094844446	10	3865	std logFC = 0.034	MSN_Inh_C
40130	IL17RA	0.00604034746322587	-3.42092391983575	-1.87546596754328	0.0339025959421184	10	3866	std logFC = 0.034	MSN_Inh_C
40131	DEGS1	0.00955337902796056	-3.41945659858627	-1.87429496958597	0.0338905141523304	10	3867	std logFC = 0.034	MSN_Inh_C
40132	EMC1	0.00804368692157291	-3.41923572507352	-1.87429496958597	0.033888695230567	10	3868	std logFC = 0.034	MSN_Inh_C
40133	ARF4	0.00453765590673345	-3.41845674723256	-1.87377448987233	0.0338822796851195	10	3869	std logFC = 0.034	MSN_Inh_C
40134	EFTUD2	0.00839340087377884	-3.41550416281725	-1.87108033678034	0.0338579546730034	10	3870	std logFC = 0.034	MSN_Inh_C
40135	C9orf78	0.0131097135484119	-3.41257183578953	-1.86853622903423	0.0338337840608358	10	3871	std logFC = 0.034	MSN_Inh_C
40136	SEMA4G	0.00380805033084405	-3.4124433926985	-1.86853622903423	0.0338327250440829	10	3872	std logFC = 0.034	MSN_Inh_C
40137	RERE	0.0217377714186307	-3.41013064251796	-1.86648170997197	0.0338136522618438	10	3873	std logFC = 0.034	MSN_Inh_C
40138	COQ6	0.00629285396800083	-3.40952435628513	-1.86613358819133	0.033808651057959	10	3874	std logFC = 0.034	MSN_Inh_C
40139	KRR1	0.00538844382970958	-3.40446487927289	-1.8613322089996	0.0337668950326087	10	3875	std logFC = 0.034	MSN_Inh_C
40140	RABAC1	0.0148309747532634	-3.40381616938216	-1.86094153033208	0.033761538515976	10	3876	std logFC = 0.034	MSN_Inh_C
40141	FHL1	0.0123957223275442	-3.40175531616914	-1.85913864177933	0.0337445176062432	10	3877	std logFC = 0.034	MSN_Inh_C
40142	POU4F2	0.000118261765599063	-3.39846781782059	-1.85610904156245	0.0337173528249423	10	3878	std logFC = 0.034	MSN_Inh_C
40143	GFUS	0.00756066422273388	-3.39564752349283	-1.85364293437188	0.033694036002506	10	3879	std logFC = 0.034	MSN_Inh_C
40144	INTS7	0.00630286513459037	-3.3954861138153	-1.85364293437188	0.0336927011940906	10	3880	std logFC = 0.034	MSN_Inh_C
40145	TNKS1BP1	0.00842219808948733	-3.39080257423141	-1.84952673368279	0.0336539531596617	10	3881	std logFC = 0.034	MSN_Inh_C
40146	TMEM177	0.00547494874482662	-3.39075157194237	-1.84952673368279	0.0336535310288091	10	3882	std logFC = 0.034	MSN_Inh_C
40147	CCDC185	0.00103385978208943	-3.39059701601186	-1.84952673368279	0.0336522517918307	10	3883	std logFC = 0.034	MSN_Inh_C
40148	RGS16	0.00387092875487394	-3.39018756377908	-1.84937478112956	0.0336488626459473	10	3884	std logFC = 0.034	MSN_Inh_C
40149	POGZ	0.013961349064942	-3.3893613179226	-1.84880596866361	0.0336420228390723	10	3885	std logFC = 0.034	MSN_Inh_C
40150	WDR18	0.00840851555489012	-3.38838664277234	-1.84808866064899	0.0336339530214713	10	3886	std logFC = 0.034	MSN_Inh_C
40151	DNAJA3	0.0107919825236775	-3.38715545404053	-1.84711477283202	0.0336237574084664	10	3887	std logFC = 0.034	MSN_Inh_C
40152	AP4S1	0.00659382215106554	-3.38581529149323	-1.84603184501282	0.0336126568411513	10	3888	std logFC = 0.034	MSN_Inh_C
40153	FFAR4	0.00113635763955667	-3.38470809201336	-1.84518181410837	0.0336034839165885	10	3889	std logFC = 0.034	MSN_Inh_C
40154	GBF1	0.00913121522435764	-3.38326997474399	-1.84400079929574	0.0335915667141989	10	3890	std logFC = 0.034	MSN_Inh_C
40155	TIGD2	0.00330882641233157	-3.38205485270459	-1.84304271362841	0.0335814950282682	10	3891	std logFC = 0.034	MSN_Inh_C
40156	ABHD12	0.0122047594817539	-3.3787245219349	-1.83996935318005	0.0335538800339215	10	3892	std logFC = 0.034	MSN_Inh_C
40157	XKRX	0.000879721922956353	-3.37805476091045	-1.83955649646017	0.0335483244231259	10	3893	std logFC = 0.034	MSN_Inh_C
40158	SNTA1	0.0175205632723968	-3.37695142020991	-1.83870999408132	0.0335391708629445	10	3894	std logFC = 0.034	MSN_Inh_C
40159	SIGLEC14	0.0018210241280159	-3.37627094067941	-1.83828628692352	0.0335335245576177	10	3895	std logFC = 0.034	MSN_Inh_C
40160	MIB1	0.0108793156901968	-3.3756797556431	-1.83811916079973	0.0335286186219291	10	3896	std logFC = 0.034	MSN_Inh_C
40161	GABRA6	0.000764528120985657	-3.37559046752176	-1.83811916079973	0.0335278776216125	10	3897	std logFC = 0.034	MSN_Inh_C
40162	ACTR1A	0.0123319043946422	-3.37523342560825	-1.83801869361502	0.0335249144203105	10	3898	std logFC = 0.034	MSN_Inh_C
40163	ETHE1	0.00714420320361762	-3.37462612018698	-1.83766789710884	0.0335198737722126	10	3899	std logFC = 0.034	MSN_Inh_C
40164	AK4	0.00999442679481827	-3.37381251134858	-1.83711073140558	0.0335131199472661	10	3900	std logFC = 0.034	MSN_Inh_C
40165	TCEAL7	0.00849080978340709	-3.37293165794819	-1.8364862553941	0.0335058068173702	10	3901	std logFC = 0.034	MSN_Inh_C
40166	PLEKHA2	0.00729072934079829	-3.37242038100955	-1.83623129013187	0.0335015615046173	10	3902	std logFC = 0.034	MSN_Inh_C
40167	ATP2C1	0.0155240598434402	-3.36900210568237	-1.833153044338	0.0334731684205144	10	3903	std logFC = 0.033	MSN_Inh_C
40168	DOP1B	0.00430640079778178	-3.36874704923209	-1.833153044338	0.0334710491615964	10	3904	std logFC = 0.033	MSN_Inh_C
40169	TMSB15B	0.00312823576436159	-3.36857359412496	-1.833153044338	0.0334696078715304	10	3905	std logFC = 0.033	MSN_Inh_C
40170	IGFBPL1	0.00249171388669884	-3.36732997974388	-1.83216547911976	0.0334592730038114	10	3906	std logFC = 0.033	MSN_Inh_C
40171	COPS2	0.00918508747407996	-3.36478195891527	-1.8298734419096	0.0334380909006658	10	3907	std logFC = 0.033	MSN_Inh_C
40172	ANP32A	0.00791260730953729	-3.36406601446837	-1.82941341557031	0.0334321374061642	10	3908	std logFC = 0.033	MSN_Inh_C
40173	ST14	0.000666372177574443	-3.36372989630679	-1.829333150039	0.0334293421255591	10	3909	std logFC = 0.033	MSN_Inh_C
40174	RAB10	0.0138196866171693	-3.36331803650423	-1.8291770774229	0.0334259167211645	10	3910	std logFC = 0.033	MSN_Inh_C
40175	LHX4	0.000354531620888453	-3.36106998500288	-1.82736835950228	0.0334072154164649	10	3911	std logFC = 0.033	MSN_Inh_C
40176	SNAPC2	0.0053898486451146	-3.36099794040832	-1.82736835950228	0.0334066159607654	10	3912	std logFC = 0.033	MSN_Inh_C
40177	GDE1	0.011287969072187	-3.35470931021068	-1.82133532036035	0.0333542608762982	10	3913	std logFC = 0.033	MSN_Inh_C
40178	BLVRB	0.00703057429248222	-3.35261946180762	-1.81953496156985	0.0333368490892941	10	3914	std logFC = 0.033	MSN_Inh_C
40179	VENTX	0.0014593004215083	-3.35239796520568	-1.81953496156985	0.0333350032852998	10	3915	std logFC = 0.033	MSN_Inh_C
40180	YTHDF3	0.0076675260037702	-3.34999583294044	-1.8173882245301	0.0333149808180082	10	3916	std logFC = 0.033	MSN_Inh_C
40181	NSUN2	0.0086229608266138	-3.34944327781434	-1.81709099941943	0.0333103738905382	10	3917	std logFC = 0.033	MSN_Inh_C
40182	RPAP2	0.00664148238329564	-3.347802335449	-1.81570532189275	0.0332966898430012	10	3918	std logFC = 0.033	MSN_Inh_C
40183	CCNT2	0.00838316597850081	-3.34594527519536	-1.81410346133425	0.0332811986943331	10	3919	std logFC = 0.033	MSN_Inh_C
40184	TIMM8A	0.00573766902381393	-3.34384881916583	-1.8122621398896	0.0332637043520982	10	3920	std logFC = 0.033	MSN_Inh_C
40185	RCHY1	0.009598173151509	-3.34187911561572	-1.81054750584731	0.0332472617155861	10	3921	std logFC = 0.033	MSN_Inh_C
40186	ERLEC1	0.00963967377319112	-3.34079018954219	-1.80971358423775	0.0332381691079967	10	3922	std logFC = 0.033	MSN_Inh_C
40187	SAT2	0.0123943360320049	-3.33806990173928	-1.80724823588809	0.0332154467297914	10	3923	std logFC = 0.033	MSN_Inh_C
40188	SSTR1	0.00573762683325596	-3.33727471249512	-1.80670792111964	0.0332088024657004	10	3924	std logFC = 0.033	MSN_Inh_C
40189	ZFTRAF1	0.0112315679413345	-3.33578718460409	-1.8057223819921	0.033196370757287	10	3925	std logFC = 0.033	MSN_Inh_C
40190	FOXD4L5	0.00111772600727542	-3.33577961921643	-1.8057223819921	0.0331963075225975	10	3926	std logFC = 0.033	MSN_Inh_C
40191	MTDH	0.0115127867929911	-3.33377150855682	-1.80396895107409	0.0331795198396801	10	3927	std logFC = 0.033	MSN_Inh_C
40192	MTUS2	0.00533573501142109	-3.33161085189596	-1.80206290930957	0.0331614500894143	10	3928	std logFC = 0.033	MSN_Inh_C
40193	ACSBG1	0.0117176093940774	-3.33006323438126	-1.80076984187898	0.0331485029044651	10	3929	std logFC = 0.033	MSN_Inh_C
40194	POLB	0.00554501827310824	-3.3287337343787	-1.79982246491133	0.0331373775751767	10	3930	std logFC = 0.033	MSN_Inh_C
40195	OR8S1	0.000710533231835305	-3.32860695155021	-1.79982246491133	0.0331363165099334	10	3931	std logFC = 0.033	MSN_Inh_C
40196	SFTPD	0.00337713802033389	-3.32671402666951	-1.79818389587583	0.0331204714354666	10	3932	std logFC = 0.033	MSN_Inh_C
40197	UBE4A	0.00944185368871081	-3.32630838959943	-1.7980325499705	0.0331170752706679	10	3933	std logFC = 0.033	MSN_Inh_C
40198	ENTR1	0.00713186171084716	-3.32320815222248	-1.79518653911074	0.0330911105439919	10	3934	std logFC = 0.033	MSN_Inh_C
40199	TRIM23	0.00975283071602627	-3.3227855002944	-1.79505224270973	0.0330875696733066	10	3935	std logFC = 0.033	MSN_Inh_C
40200	SOD1	0.0180044573857779	-3.32256559659833	-1.79505224270973	0.033085727268762	10	3936	std logFC = 0.033	MSN_Inh_C
40201	GTF3C5	0.00808534041682731	-3.32075182323022	-1.79349250211322	0.0330705282537241	10	3937	std logFC = 0.033	MSN_Inh_C
40202	HEXB	0.00491305581172951	-3.31747506984633	-1.79046971698466	0.0330430571292701	10	3938	std logFC = 0.033	MSN_Inh_C
40203	RNF41	0.011071656190593	-3.31635085181566	-1.78970018310567	0.0330336283284044	10	3939	std logFC = 0.033	MSN_Inh_C
40204	OR52K2	0.000330522054778706	-3.31619779287443	-1.78970018310567	0.033032344476511	10	3940	std logFC = 0.033	MSN_Inh_C
40205	PARS2	0.00317478737769466	-3.31507488384177	-1.78883104897603	0.0330229244730276	10	3941	std logFC = 0.033	MSN_Inh_C
40206	ZNF77	0.00327300341298534	-3.3139471885285	-1.7881229254245	0.0330134623857749	10	3942	std logFC = 0.033	MSN_Inh_C
40207	EIF6	0.0106001007737893	-3.31375728257618	-1.7881229254245	0.0330118687624291	10	3943	std logFC = 0.033	MSN_Inh_C
40208	NAAA	0.0052017586241676	-3.31360582176271	-1.7881229254245	0.0330105977176581	10	3944	std logFC = 0.033	MSN_Inh_C
40209	TOR3A	0.00556106102014588	-3.31310347640843	-1.78792943597779	0.033006381832906	10	3945	std logFC = 0.033	MSN_Inh_C
40210	ECHS1	0.0144978411921527	-3.3128735744025	-1.78792943597779	0.0330044522743064	10	3946	std logFC = 0.033	MSN_Inh_C
40211	RBX1	0.00895929966444175	-3.31265197237568	-1.78792943597779	0.0330025923008592	10	3947	std logFC = 0.033	MSN_Inh_C
40212	STAM	0.00879271220693723	-3.31068621830183	-1.78626088850255	0.0329860898487851	10	3948	std logFC = 0.033	MSN_Inh_C
40213	SLC12A1	0.00164827285808599	-3.31047683927664	-1.78626088850255	0.0329843317701964	10	3949	std logFC = 0.033	MSN_Inh_C
40214	KIAA0753	0.00611623769745043	-3.30907496437219	-1.78521737129904	0.0329725590189119	10	3950	std logFC = 0.033	MSN_Inh_C
40215	THUMPD3	0.00736820840762568	-3.30892699294839	-1.78521737129904	0.0329713162003168	10	3951	std logFC = 0.033	MSN_Inh_C
40216	ELOC	0.0111369723193305	-3.30722416558799	-1.78376761239501	0.0329570116700386	10	3952	std logFC = 0.033	MSN_Inh_C
40217	CACUL1	0.0102176822094469	-3.30517950217994	-1.78197595341588	0.0329398297037427	10	3953	std logFC = 0.033	MSN_Inh_C
40218	PSMD8	0.00869599004105094	-3.3045778923413	-1.78162728401113	0.0329347729644419	10	3954	std logFC = 0.033	MSN_Inh_C
40219	SECISBP2	0.00999897881826654	-3.30346525933361	-1.78076752747462	0.0329254194383786	10	3955	std logFC = 0.033	MSN_Inh_C
40220	SNAP29	0.00967369592354826	-3.30154151209681	-1.77909659277868	0.0329092426782062	10	3956	std logFC = 0.033	MSN_Inh_C
40221	CENPC	0.00526449251403202	-3.2984643734632	-1.77627220278788	0.03288335527038	10	3957	std logFC = 0.033	MSN_Inh_C
40222	MYF6	0.000744877616110871	-3.29809910524166	-1.77615961934343	0.0328802813703732	10	3958	std logFC = 0.033	MSN_Inh_C
40223	VMP1	0.00911240849408815	-3.2928052771437	-1.77111841218909	0.0328357083503074	10	3959	std logFC = 0.033	MSN_Inh_C
40224	HACD3	0.0139199953914762	-3.29077521747337	-1.76934090966116	0.0328186041951595	10	3960	std logFC = 0.033	MSN_Inh_C
40225	FBXO6	0.00486653997866213	-3.28845257357274	-1.76727075913392	0.0327990270954154	10	3961	std logFC = 0.033	MSN_Inh_C
40226	SUPT3H	0.00685644843497975	-3.28710752890211	-1.76617814409986	0.0327876861774603	10	3962	std logFC = 0.033	MSN_Inh_C
40227	C20orf204	0.00231667403828435	-3.28670451712361	-1.7660274982533	0.0327842875876595	10	3963	std logFC = 0.033	MSN_Inh_C
40228	TRIM32	0.00660436199426664	-3.28584760420039	-1.76542288758953	0.0327770604251794	10	3964	std logFC = 0.033	MSN_Inh_C
40229	RABGGTB	0.0123249194330522	-3.28519578971402	-1.76502331172223	0.0327715622932301	10	3965	std logFC = 0.033	MSN_Inh_C
40230	RC3H2	0.00883486076539422	-3.28467022330082	-1.76474992031982	0.0327671286003604	10	3966	std logFC = 0.033	MSN_Inh_C
40231	SLC39A3	0.00884115698510993	-3.283236232753	-1.76356804120659	0.0327550292433409	10	3967	std logFC = 0.033	MSN_Inh_C
40232	PSMD13	0.0106042908433856	-3.28152588273084	-1.76217687421946	0.032740593930106	10	3968	std logFC = 0.033	MSN_Inh_C
40233	DNAJB11	0.00703327863794111	-3.28134103349713	-1.76217687421946	0.0327390335357749	10	3969	std logFC = 0.033	MSN_Inh_C
40234	LACTB	0.00393261564962469	-3.27752043369219	-1.75860819531269	0.0327067702995697	10	3970	std logFC = 0.033	MSN_Inh_C
40235	B4GALT6	0.0092101312811351	-3.27665416283584	-1.75799378190635	0.0326994518851828	10	3971	std logFC = 0.033	MSN_Inh_C
40236	DCX	0.00639476215664125	-3.2761142874183	-1.75770570052263	0.0326948903297369	10	3972	std logFC = 0.033	MSN_Inh_C
40237	NDUFAF1	0.00609419408784043	-3.27500464126175	-1.7568477850156	0.0326855132035173	10	3973	std logFC = 0.033	MSN_Inh_C
40238	NDUFB8	0.0144023025550924	-3.27375855952266	-1.75585337057369	0.032674980839942	10	3974	std logFC = 0.033	MSN_Inh_C
40239	ANKRD18A	0.00873894913411668	-3.2732116372953	-1.755558052323	0.0326703572799206	10	3975	std logFC = 0.033	MSN_Inh_C
40240	LRRC42	0.00415952542834079	-3.27237737901031	-1.75497533472604	0.0326633037479752	10	3976	std logFC = 0.033	MSN_Inh_C
40241	GNAZ	0.0119024871658576	-3.27204520068948	-1.75489463383643	0.0326604949273444	10	3977	std logFC = 0.033	MSN_Inh_C
40242	ADCY10	0.00135775569683773	-3.27116860524257	-1.75450032098283	0.0326530818207193	10	3978	std logFC = 0.033	MSN_Inh_C
40243	RBBP5	0.00491736379679237	-3.27114812261664	-1.75450032098283	0.0326529085909486	10	3979	std logFC = 0.033	MSN_Inh_C
40244	PREP	0.00490633661588959	-3.27073272054465	-1.75433620676239	0.0326493952282775	10	3980	std logFC = 0.033	MSN_Inh_C
40245	VPS33A	0.00699442663533088	-3.27000964776505	-1.75396184347079	0.0326432790257109	10	3981	std logFC = 0.033	MSN_Inh_C
40246	ZSCAN25	0.00464869222641178	-3.26985597090739	-1.75396184347079	0.0326419790256206	10	3982	std logFC = 0.033	MSN_Inh_C
40247	LONRF1	0.00614418306558365	-3.26851702347796	-1.75287399459886	0.0326306508976702	10	3983	std logFC = 0.033	MSN_Inh_C
40248	PNPLA3	0.00227041106426499	-3.26819359557623	-1.75280160221998	0.0326279141256963	10	3984	std logFC = 0.033	MSN_Inh_C
40249	KCNMB4	0.0083495723038063	-3.26630858077545	-1.75116755993903	0.032611960320244	10	3985	std logFC = 0.033	MSN_Inh_C
40250	RAMP1	0.0141384503369472	-3.26371273965683	-1.74892833254034	0.0325899813631246	10	3986	std logFC = 0.033	MSN_Inh_C
40251	EXOG	0.00268571567078811	-3.26356759721972	-1.74892833254034	0.0325887521329691	10	3987	std logFC = 0.033	MSN_Inh_C
40252	MAP3K10	0.0137941221822994	-3.26191813446854	-1.74756674194285	0.0325747803043628	10	3988	std logFC = 0.033	MSN_Inh_C
40253	ZMYND19	0.00603720168911343	-3.26170450209818	-1.74756674194285	0.032572970413043	10	3989	std logFC = 0.033	MSN_Inh_C
40254	TMEM8B	0.0115324357660684	-3.25934265551856	-1.74545555334173	0.0325529561114598	10	3990	std logFC = 0.033	MSN_Inh_C
40255	TOP3B	0.00602881301437571	-3.25729626802945	-1.74386144776045	0.0325356079460776	10	3991	std logFC = 0.033	MSN_Inh_C
40256	MPP1	0.0102810864092862	-3.25724742238984	-1.74386144776045	0.0325351937789609	10	3992	std logFC = 0.033	MSN_Inh_C
40257	CMC2	0.00929019613050183	-3.25512869811897	-1.74199319312146	0.032517225299056	10	3993	std logFC = 0.033	MSN_Inh_C
40258	UBTD2	0.0087808279087852	-3.25300690339761	-1.74012180531263	0.0324992237158796	10	3994	std logFC = 0.032	MSN_Inh_C
40259	NBN	0.00795145463287738	-3.25252465503673	-1.73998834487589	0.03249513127123	10	3995	std logFC = 0.032	MSN_Inh_C
40260	CACNA1H	0.010437411679924	-3.25237281716818	-1.73998834487589	0.0324938426726164	10	3996	std logFC = 0.032	MSN_Inh_C
40261	SNX2	0.0084997514796267	-3.25197140125447	-1.73983714790506	0.0324904358116926	10	3997	std logFC = 0.032	MSN_Inh_C
40262	ENSG00000290798	0.00106178993279263	-3.24911430030124	-1.73723020330085	0.032466179958546	10	3998	std logFC = 0.032	MSN_Inh_C
40263	IMPDH1	0.00267486321628672	-3.24612534243108	-1.73449133921716	0.0324407909226104	10	3999	std logFC = 0.032	MSN_Inh_C
40264	DSC3	0.000364016609636249	-3.24436386975753	-1.73297989779882	0.0324258218874973	10	4000	std logFC = 0.032	MSN_Inh_C
40265	ZNF485	0.00202756589008675	-3.24382556602671	-1.73288194962539	0.0324212463929645	10	4001	std logFC = 0.032	MSN_Inh_C
40266	C6orf89	0.00800679568875001	-3.24376604654245	-1.73288194962539	0.032420740458892	10	4002	std logFC = 0.032	MSN_Inh_C
40267	CEP70	0.00719780537280346	-3.2396777470033	-1.72904349393514	0.032385975244593	10	4003	std logFC = 0.032	MSN_Inh_C
40268	YAF2	0.00856223467597594	-3.23769410826291	-1.72735367025839	0.0323690976701058	10	4004	std logFC = 0.032	MSN_Inh_C
40269	LNPK	0.00837731112063916	-3.23748842281667	-1.72735367025839	0.0323673472612346	10	4005	std logFC = 0.032	MSN_Inh_C
40270	RXFP2	0.00146984720143939	-3.23663436926439	-1.72691176238116	0.0323600784415478	10	4006	std logFC = 0.032	MSN_Inh_C
40271	FBXO31	0.00789327504605378	-3.23647078217036	-1.72691176238116	0.0323586860256204	10	4007	std logFC = 0.032	MSN_Inh_C
40272	TRUB1	0.00600315222294667	-3.2362977316772	-1.72691176238116	0.0323572130132254	10	4008	std logFC = 0.032	MSN_Inh_C
40273	CWF19L2	0.00704003753236014	-3.23202781904702	-1.72289131962878	0.0323208523038114	10	4009	std logFC = 0.032	MSN_Inh_C
40274	PTCH2	0.00447196265559094	-3.22956818380314	-1.72082954135571	0.0322998939780958	10	4010	std logFC = 0.032	MSN_Inh_C
40275	USPL1	0.00533962571367036	-3.22946728764639	-1.72082954135571	0.0322990340457771	10	4011	std logFC = 0.032	MSN_Inh_C
40276	ALKBH1	0.00416933375434981	-3.22759760461408	-1.71920914163516	0.0322830959093591	10	4012	std logFC = 0.032	MSN_Inh_C
40277	TMEM170B	0.00664035559950913	-3.22512041853749	-1.71698117674366	0.0322619705293338	10	4013	std logFC = 0.032	MSN_Inh_C
40278	PSMD14	0.0066588255724476	-3.21986386413785	-1.71197378143339	0.0322171103340194	10	4014	std logFC = 0.032	MSN_Inh_C
40279	PHKB	0.0112059431285636	-3.21944259768703	-1.71180161200715	0.032213513274263	10	4015	std logFC = 0.032	MSN_Inh_C
40280	ESRRB	0.00149465209146998	-3.2163833762187	-1.70899142552952	0.0321873830389148	10	4016	std logFC = 0.032	MSN_Inh_C
40281	RAD51AP1	0.00126522423777807	-3.21487271766517	-1.70777338917367	0.0321744742719177	10	4017	std logFC = 0.032	MSN_Inh_C
40282	F8	0.00368620889678004	-3.21466745585953	-1.70777338917367	0.0321727200017113	10	4018	std logFC = 0.032	MSN_Inh_C
40283	ATF2	0.0116957959366773	-3.21370943194426	-1.70706421433272	0.0321645313557772	10	4019	std logFC = 0.032	MSN_Inh_C
40284	ZNF841	0.00463552799161961	-3.21196025697008	-1.70556382652241	0.0321495765993649	10	4020	std logFC = 0.032	MSN_Inh_C
40285	MTCH2	0.00606242631725322	-3.2113871213637	-1.70523941620024	0.0321446754474041	10	4021	std logFC = 0.032	MSN_Inh_C
40286	GOSR2	0.00913768627801841	-3.21090403145224	-1.70500498972409	0.032140543908688	10	4022	std logFC = 0.032	MSN_Inh_C
40287	FGFBP3	0.00193091432179113	-3.20932113847652	-1.70367069836557	0.0321270038762898	10	4023	std logFC = 0.032	MSN_Inh_C
40288	EEF1G	0.0151932309070613	-3.20903957406518	-1.70363767378402	0.0321245949583814	10	4024	std logFC = 0.032	MSN_Inh_C
40289	RAPGEF6	0.00803816643352795	-3.20804676848468	-1.70295982472112	0.032116100015284	10	4025	std logFC = 0.032	MSN_Inh_C
40290	WNT6	0.00373929044212444	-3.20786483058213	-1.70295982472112	0.0321145430912862	10	4026	std logFC = 0.032	MSN_Inh_C
40291	UBE2J2	0.00778628495875822	-3.20686866743612	-1.70221201622683	0.0321060175332668	10	4027	std logFC = 0.032	MSN_Inh_C
40292	G6PD	0.00926517133767962	-3.20653506008013	-1.70212670185785	0.0321031620325147	10	4028	std logFC = 0.032	MSN_Inh_C
40293	GART	0.00625953562959516	-3.20592375738183	-1.70176363051243	0.0320979291428334	10	4029	std logFC = 0.032	MSN_Inh_C
40294	CCNP	0.00139932290350371	-3.20539373796852	-1.70148178084851	0.0320933915692458	10	4030	std logFC = 0.032	MSN_Inh_C
40295	PHF21A	0.0099530788428126	-3.20507437559658	-1.70141052665301	0.0320906572427973	10	4031	std logFC = 0.032	MSN_Inh_C
40296	XKR8	0.00437719947666024	-3.2005540313679	-1.69713822905836	0.0320519371796337	10	4032	std logFC = 0.032	MSN_Inh_C
40297	UTP18	0.00627642505772573	-3.20029212249471	-1.69712430530733	0.0320496927270796	10	4033	std logFC = 0.032	MSN_Inh_C
40298	TYK2	0.0103470506548173	-3.19982812957343	-1.69690823602685	0.0320457162242816	10	4034	std logFC = 0.032	MSN_Inh_C
40299	MEIKIN	0.00302999532035123	-3.19915785662291	-1.69648582526622	0.0320399712501445	10	4035	std logFC = 0.032	MSN_Inh_C
40300	TK2	0.00912097630550731	-3.19812506350381	-1.69570083291657	0.0320311176587143	10	4036	std logFC = 0.032	MSN_Inh_C
40301	OR2AT4	0.000170311994533685	-3.19725604756031	-1.69522580947189	0.032023666706061	10	4037	std logFC = 0.032	MSN_Inh_C
40302	ATF6B	0.0116938346755011	-3.19715462265985	-1.69522580947189	0.032022797008168	10	4038	std logFC = 0.032	MSN_Inh_C
40303	OR52H1	0.000561499942261845	-3.1966699672764	-1.69498877077907	0.0320186409569539	10	4039	std logFC = 0.032	MSN_Inh_C
40304	CRABP2	0.00701271251705042	-3.19535716022982	-1.69392351912428	0.032007381370551	10	4040	std logFC = 0.032	MSN_Inh_C
40305	LMBR1	0.00842701451689527	-3.19310055831691	-1.69191441133465	0.0319880205887381	10	4041	std logFC = 0.032	MSN_Inh_C
40306	ZNF668	0.00429043083639531	-3.19269333621045	-1.69175462211328	0.0319845258993076	10	4042	std logFC = 0.032	MSN_Inh_C
40307	TMEM167A	0.0100268967042413	-3.19153894389591	-1.69084760147594	0.0319746176991001	10	4043	std logFC = 0.032	MSN_Inh_C
40308	NEDD4	0.00309013476144293	-3.18853921452295	-1.68809518260257	0.0319488607721815	10	4044	std logFC = 0.032	MSN_Inh_C
40309	CPA4	0.0013937344968891	-3.18641130721568	-1.68621452464754	0.0319305808044007	10	4045	std logFC = 0.032	MSN_Inh_C
40310	RAD21	0.0112340949778356	-3.18345397416893	-1.68382743763149	0.0319051633436645	10	4046	std logFC = 0.032	MSN_Inh_C
40311	ZNF732	0.00105159542241709	-3.1833497080654	-1.68382743763149	0.0319042669452305	10	4047	std logFC = 0.032	MSN_Inh_C
40312	ARL6	0.00652682227229293	-3.18328283872493	-1.68382743763149	0.0319036920455968	10	4048	std logFC = 0.032	MSN_Inh_C
40313	RANBP3L	0.00780608642351856	-3.18282454671158	-1.683616150683	0.0318997517490527	10	4049	std logFC = 0.032	MSN_Inh_C
40314	ADAM29	0.000355711795828998	-3.18202671368358	-1.68306526172343	0.0318928913343928	10	4050	std logFC = 0.032	MSN_Inh_C
40315	DCTN5	0.00532783168674415	-3.180924425722	-1.68220985686395	0.0318834112609523	10	4051	std logFC = 0.032	MSN_Inh_C
40316	SESN2	0.00516422700544352	-3.17997715627905	-1.68150940958689	0.0318752628179754	10	4052	std logFC = 0.032	MSN_Inh_C
40317	MIER3	0.004813233116612	-3.17904969104576	-1.68082870561333	0.0318672833115589	10	4053	std logFC = 0.032	MSN_Inh_C
40318	GPT	0.00362590878982214	-3.17822044329627	-1.6804238816624	0.0318601476353565	10	4054	std logFC = 0.032	MSN_Inh_C
40319	EIF2AK1	0.0101605463512021	-3.17815152717362	-1.6804238816624	0.0318595545615899	10	4055	std logFC = 0.032	MSN_Inh_C
40320	AGGF1	0.00993918501875156	-3.17660762213328	-1.67912655534356	0.0318462660907446	10	4056	std logFC = 0.032	MSN_Inh_C
40321	CPSF7	0.0107610055744863	-3.17522267514084	-1.67798812628655	0.0318343424617423	10	4057	std logFC = 0.032	MSN_Inh_C
40322	HMCES	0.00964154915657313	-3.17337601541398	-1.676387923739	0.0318184388549023	10	4058	std logFC = 0.032	MSN_Inh_C
40323	SIRT1	0.00537625566851666	-3.17105165770702	-1.67430996248517	0.0317984133225771	10	4059	std logFC = 0.032	MSN_Inh_C
40324	RAB21	0.013617394055093	-3.17080317665125	-1.67430781718629	0.0317962720066319	10	4060	std logFC = 0.032	MSN_Inh_C
40325	C22orf39	0.00469927585067839	-3.16946533464559	-1.67345282479989	0.0317847412473163	10	4061	std logFC = 0.032	MSN_Inh_C
40326	SARS2	0.00385551568202836	-3.1694556947203	-1.67345282479989	0.0317846581508629	10	4062	std logFC = 0.032	MSN_Inh_C
40327	ZNF346	0.00834036904659011	-3.16551544141584	-1.66975872534283	0.0317506802558573	10	4063	std logFC = 0.032	MSN_Inh_C
40328	TTC39C	0.0046175491900422	-3.16371432256841	-1.66820369976599	0.031735140202741	10	4064	std logFC = 0.032	MSN_Inh_C
40329	SRP68	0.00832333931205848	-3.1631387217118	-1.66787413163297	0.0317301727919917	10	4065	std logFC = 0.032	MSN_Inh_C
40330	CARMIL3	0.00539714401248581	-3.16185767374739	-1.66706774011452	0.0317191154428452	10	4066	std logFC = 0.032	MSN_Inh_C
40331	SPIRE1	0.0111781592471578	-3.16184044626803	-1.66706774011452	0.0317189667256393	10	4067	std logFC = 0.032	MSN_Inh_C
40332	CIDEA	0.000865340820366361	-3.15931944595636	-1.66479259106407	0.0316971987669443	10	4068	std logFC = 0.032	MSN_Inh_C
40333	RCCD1	0.00795395468369273	-3.15745671251155	-1.6631756484525	0.0316811079717245	10	4069	std logFC = 0.032	MSN_Inh_C
40334	FAM81A	0.00769122860541192	-3.15398483568387	-1.66005365711828	0.0316511016488483	10	4070	std logFC = 0.032	MSN_Inh_C
40335	GADD45G	0.00387357092510436	-3.15384332067604	-1.66005365711828	0.0316498781566589	10	4071	std logFC = 0.032	MSN_Inh_C
40336	SKIC2	0.00543846524857789	-3.15319124463926	-1.65964719080888	0.031644240093261	10	4072	std logFC = 0.032	MSN_Inh_C
40337	GPR45	0.00234624299768442	-3.15054486344615	-1.65747278344744	0.0316213513795159	10	4073	std logFC = 0.032	MSN_Inh_C
40338	ZFTA	0.00615473261757663	-3.15052579872143	-1.65747278344744	0.0316211864454038	10	4074	std logFC = 0.032	MSN_Inh_C
40339	STAP2	0.00191936696721638	-3.14929356389468	-1.65661112121053	0.0316105247678214	10	4075	std logFC = 0.032	MSN_Inh_C
40340	NUTM2E	0.000352828813402325	-3.14917333892865	-1.65661112121053	0.0316094844092087	10	4076	std logFC = 0.032	MSN_Inh_C
40341	AGFG1	0.00948361561201967	-3.14820567614117	-1.65588876689968	0.0316011099306596	10	4077	std logFC = 0.032	MSN_Inh_C
40342	SIGLEC12	0.000604264977070086	-3.14270249986346	-1.65063083893713	0.0315534539941428	10	4078	std logFC = 0.032	MSN_Inh_C
40343	RLF	0.0053571078227667	-3.1418859582837	-1.65013063651647	0.0315463786817662	10	4079	std logFC = 0.032	MSN_Inh_C
40344	CNTNAP3B	7.88540970425404e-05	-3.141711981179	-1.65013063651647	0.031544871030897	10	4080	std logFC = 0.032	MSN_Inh_C
40345	CCT2	0.00492908338380504	-3.14142136884413	-1.6500850921892	0.031542352529861	10	4081	std logFC = 0.032	MSN_Inh_C
40346	KRBOX1	0.00320092985089913	-3.14065114957923	-1.64955988088828	0.0315356769839563	10	4082	std logFC = 0.032	MSN_Inh_C
40347	AHCYL2	0.0106182979229654	-3.1400006109094	-1.64924934260229	0.0315300379476004	10	4083	std logFC = 0.032	MSN_Inh_C
40348	SH3GL3	0.0135235238401958	-3.13985077537848	-1.64924934260229	0.0315287390346748	10	4084	std logFC = 0.032	MSN_Inh_C
40349	DZIP1	0.0106591516818785	-3.13366838598177	-1.64331178121513	0.0314751116684584	10	4085	std logFC = 0.031	MSN_Inh_C
40350	PPARG	0.00426979447772233	-3.13323238496742	-1.64312054828425	0.0314713272893877	10	4086	std logFC = 0.031	MSN_Inh_C
40351	TMEM265	0.00221500266661103	-3.13256889193147	-1.64270176343501	0.0314655677259672	10	4087	std logFC = 0.031	MSN_Inh_C
40352	PCDHB9	0.00230900288014788	-3.13223969050239	-1.64261721032519	0.0314627097636153	10	4088	std logFC = 0.031	MSN_Inh_C
40353	FBXW2	0.0101704059438793	-3.13170305822644	-1.64232516653034	0.0314580506010025	10	4089	std logFC = 0.031	MSN_Inh_C
40354	SLC3A1	0.00131519732584461	-3.12942813199993	-1.64029476897604	0.0314382938160396	10	4090	std logFC = 0.031	MSN_Inh_C
40355	XAB2	0.0093658536334776	-3.12849056252013	-1.63981918773501	0.0314301488898066	10	4091	std logFC = 0.031	MSN_Inh_C
40356	C12orf29	0.00434756898236176	-3.12844600070176	-1.63981918773501	0.0314297617321911	10	4092	std logFC = 0.031	MSN_Inh_C
40357	DCAF13	0.00376309409875718	-3.12821932330335	-1.63981918773501	0.0314277922842559	10	4093	std logFC = 0.031	MSN_Inh_C
40358	AAGAB	0.00961988833647527	-3.12592829137902	-1.63777244553951	0.0314078821992207	10	4094	std logFC = 0.031	MSN_Inh_C
40359	KIZ	0.0074253732674143	-3.12166648640167	-1.6337548706281	0.0313708217363211	10	4095	std logFC = 0.031	MSN_Inh_C
40360	CHPF	0.0092038687715591	-3.12038080942532	-1.63281702828907	0.0313596355413625	10	4096	std logFC = 0.031	MSN_Inh_C
40361	DSN1	0.00338174238786801	-3.12024036280293	-1.63281702828907	0.0313584133989354	10	4097	std logFC = 0.031	MSN_Inh_C
40362	ABCG5	0.000543984017508759	-3.11719849845067	-1.63001921518878	0.0313319354500477	10	4098	std logFC = 0.031	MSN_Inh_C
40363	KIF4B	0.000938989016860195	-3.11683270802303	-1.62989741646663	0.0313287503700864	10	4099	std logFC = 0.031	MSN_Inh_C
40364	IL11RA	0.00757951077071549	-3.11446027943477	-1.62791257985354	0.031308087218881	10	4100	std logFC = 0.031	MSN_Inh_C
40365	PRUNE2	0.0131094594345712	-3.11436006652222	-1.62791257985354	0.0313072141845434	10	4101	std logFC = 0.031	MSN_Inh_C
40366	ISCA2	0.00245500450295514	-3.11210879719779	-1.62590512376938	0.0312875971080912	10	4102	std logFC = 0.031	MSN_Inh_C
40367	SLC25A39	0.011477954334446	-3.11031896859521	-1.62435904897665	0.0312719948013795	10	4103	std logFC = 0.031	MSN_Inh_C
40368	CHM	0.0066005654624233	-3.10977696242631	-1.62406073721617	0.0312672689500815	10	4104	std logFC = 0.031	MSN_Inh_C
40369	DCLK1	0.0154509709289597	-3.10915720732434	-1.62388567743695	0.0312618645809647	10	4105	std logFC = 0.031	MSN_Inh_C
40370	EXTL3	0.00768594274403658	-3.10911469191881	-1.62388567743695	0.0312614938155677	10	4106	std logFC = 0.031	MSN_Inh_C
40371	JMJD1C	0.00904593287621873	-3.10799606696172	-1.62301056885754	0.0312517374865983	10	4107	std logFC = 0.031	MSN_Inh_C
40372	DDX27	0.00883363523780505	-3.10705494930226	-1.62231290828997	0.0312435276804188	10	4108	std logFC = 0.031	MSN_Inh_C
40373	LRFN1	0.00453973319426281	-3.1061512454409	-1.62165260226357	0.0312356428362679	10	4109	std logFC = 0.031	MSN_Inh_C
40374	FOXI3	0.000421478405548324	-3.10476584782608	-1.62051054325562	0.0312235525042955	10	4110	std logFC = 0.031	MSN_Inh_C
40375	ABCE1	0.00437779857024015	-3.10308456470657	-1.6190725395437	0.0312088756019871	10	4111	std logFC = 0.031	MSN_Inh_C
40376	CSGALNACT1	0.00756802524147808	-3.10111933635323	-1.61758394287214	0.0311917138762165	10	4112	std logFC = 0.031	MSN_Inh_C
40377	EEFSEC	0.00596032704729351	-3.10110958670246	-1.61758394287214	0.0311916287191592	10	4113	std logFC = 0.031	MSN_Inh_C
40378	DDX19B	0.00429379128444401	-3.09982182373315	-1.61653928188532	0.0311803794968973	10	4114	std logFC = 0.031	MSN_Inh_C
40379	RCC1	0.00222888793968781	-3.09795394214571	-1.61491444319614	0.0311640576361658	10	4115	std logFC = 0.031	MSN_Inh_C
40380	TRIM69	0.00307477159590147	-3.09674481312682	-1.61394829802002	0.0311534888900972	10	4116	std logFC = 0.031	MSN_Inh_C
40381	MAD2L1	0.002262347611407	-3.09533034039787	-1.61277675010703	0.0311411221076298	10	4117	std logFC = 0.031	MSN_Inh_C
40382	UQCC6	0.0026562906152286	-3.09481792219756	-1.61250719772455	0.0311366411743288	10	4118	std logFC = 0.031	MSN_Inh_C
40383	RIOK1	0.00480741096171644	-3.09345280825664	-1.61138489063198	0.0311247014977709	10	4119	std logFC = 0.031	MSN_Inh_C
40384	TRIT1	0.00555041518374535	-3.09311666361273	-1.61129149389556	0.0311217609914676	10	4120	std logFC = 0.031	MSN_Inh_C
40385	IL12RB1	0.00176445665236432	-3.0910106961727	-1.60942821545077	0.0311033341309689	10	4121	std logFC = 0.031	MSN_Inh_C
40386	C2orf15	0.00231065851230063	-3.08971954721706	-1.60843362774603	0.0310920330376755	10	4122	std logFC = 0.031	MSN_Inh_C
40387	CAND1	0.0113809571415048	-3.08953090709987	-1.60843362774603	0.0310903816801746	10	4123	std logFC = 0.031	MSN_Inh_C
40388	IL1RN	0.000428986299259539	-3.08885094448955	-1.60799617756566	0.0310844287741101	10	4124	std logFC = 0.031	MSN_Inh_C
40389	FRA10AC1	0.00901569628870325	-3.08843142659319	-1.60781911330123	0.0310807556020789	10	4125	std logFC = 0.031	MSN_Inh_C
40390	SLC9A1	0.00671175536838879	-3.08483954557365	-1.60446962714411	0.0310492938072412	10	4126	std logFC = 0.031	MSN_Inh_C
40391	SRC	0.00789109922937124	-3.0828378898142	-1.60271030750604	0.0310317513985724	10	4127	std logFC = 0.031	MSN_Inh_C
40392	RAF1	0.0076058978072238	-3.08071799365221	-1.60083268875287	0.0310131652175898	10	4128	std logFC = 0.031	MSN_Inh_C
40393	TMEM44	0.00477373491129023	-3.0798699103622	-1.60034802838235	0.0310057274825569	10	4129	std logFC = 0.031	MSN_Inh_C
40394	MME	0.00512977407332544	-3.07974895448801	-1.60034802838235	0.031004666592159	10	4130	std logFC = 0.031	MSN_Inh_C
40395	ADD1	0.0141543266182186	-3.07872688989491	-1.59956806523093	0.0309957011710535	10	4131	std logFC = 0.031	MSN_Inh_C
40396	SERPIND1	0.00229518315941082	-3.07766408790453	-1.59874730608332	0.0309863764954131	10	4132	std logFC = 0.031	MSN_Inh_C
40397	ATP5PD	0.0122852070155021	-3.07658618163822	-1.59791138408921	0.0309769173083331	10	4133	std logFC = 0.031	MSN_Inh_C
40398	HARS2	0.00648329927572331	-3.07305861239707	-1.59462574057804	0.0309459470210394	10	4134	std logFC = 0.031	MSN_Inh_C
40399	DPYS	0.00158216899968429	-3.07134594533337	-1.59315494073042	0.0309309029011175	10	4135	std logFC = 0.031	MSN_Inh_C
40400	NDUFB7	0.0146956771012664	-3.07020560110823	-1.59225640523576	0.0309208832651822	10	4136	std logFC = 0.031	MSN_Inh_C
40401	NDUFB11	0.00866666075185951	-3.06952180953981	-1.59181436394048	0.0309148740488791	10	4137	std logFC = 0.031	MSN_Inh_C
40402	NOC2L	0.00723943702777146	-3.06824856095121	-1.59078280719596	0.0309036824755625	10	4138	std logFC = 0.031	MSN_Inh_C
40403	ZNF180	0.00363536917139083	-3.06673312834745	-1.58950900803544	0.0308903584919213	10	4139	std logFC = 0.031	MSN_Inh_C
40404	RHOT1	0.0102992415032985	-3.06631166031443	-1.58932911507305	0.0308866521528305	10	4140	std logFC = 0.031	MSN_Inh_C
40405	PEX3	0.00542808433108786	-3.06149567790721	-1.58475464939204	0.0308442790604921	10	4141	std logFC = 0.031	MSN_Inh_C
40406	TVP23B	0.00148657064972526	-3.05740572346108	-1.581013730771	0.0308082621618231	10	4142	std logFC = 0.031	MSN_Inh_C
40407	NLGN1	0.00511433063066849	-3.05727190075434	-1.581013730771	0.0308070832012553	10	4143	std logFC = 0.031	MSN_Inh_C
40408	PLEKHM3	0.00768296111348762	-3.05520257987708	-1.57918575175566	0.030788848774005	10	4144	std logFC = 0.031	MSN_Inh_C
40409	ATP5MC3	0.0109944987077892	-3.05395645986146	-1.57818091537012	0.0307778646127905	10	4145	std logFC = 0.031	MSN_Inh_C
40410	HAGH	0.0169093625556601	-3.05330176892681	-1.5777674498618	0.0307720926273331	10	4146	std logFC = 0.031	MSN_Inh_C
40411	SPNS3	0.00202189053245406	-3.05263640655522	-1.57734325474086	0.0307662257904411	10	4147	std logFC = 0.031	MSN_Inh_C
40412	PRB1	0.000858310836206342	-3.05174540326285	-1.57669336055153	0.0307583681497938	10	4148	std logFC = 0.031	MSN_Inh_C
40413	MINAR1	0.00435718059815296	-3.0478041085194	-1.57299311679152	0.0307235937071148	10	4149	std logFC = 0.031	MSN_Inh_C
40414	GCH1	0.00229357711008579	-3.04723600465059	-1.5726660058146	0.0307185790227962	10	4150	std logFC = 0.031	MSN_Inh_C
40415	SSBP1	0.00588954637557648	-3.04540916464256	-1.57108010063485	0.0307024495639258	10	4151	std logFC = 0.031	MSN_Inh_C
40416	TMEM106C	0.00861405948414661	-3.04509665675812	-1.57100846954311	0.0306996897952531	10	4152	std logFC = 0.031	MSN_Inh_C
40417	GJA3	0.000814868248589747	-3.04286865708707	-1.56902128865708	0.0306800092722528	10	4153	std logFC = 0.031	MSN_Inh_C
40418	ALG5	0.00439432385764876	-3.04214715527026	-1.56854054764557	0.0306736341799938	10	4154	std logFC = 0.031	MSN_Inh_C
40419	ABTB1	0.00996726553022996	-3.04151800536229	-1.5681521005911	0.0306680743487595	10	4155	std logFC = 0.031	MSN_Inh_C
40420	SPATA1	0.00180461077412486	-3.04048930754305	-1.56736404770143	0.0306589821896568	10	4156	std logFC = 0.031	MSN_Inh_C
40421	ZFP37	0.00374918141758527	-3.03977092099688	-1.56688624818877	0.0306526316151475	10	4157	std logFC = 0.031	MSN_Inh_C
40422	PUM1	0.0132576620428986	-3.03915993057977	-1.56651578693698	0.0306472297121767	10	4158	std logFC = 0.031	MSN_Inh_C
40423	ATXN7L3	0.00874159466690837	-3.03649651837694	-1.56409284605911	0.0306236741972629	10	4159	std logFC = 0.031	MSN_Inh_C
40424	ZRANB3	0.0032579656350275	-3.03571497702649	-1.56368401005346	0.0306167597819036	10	4160	std logFC = 0.031	MSN_Inh_C
40425	C3orf70	0.00836241417077727	-3.03560691313126	-1.56368401005346	0.0306158036392563	10	4161	std logFC = 0.031	MSN_Inh_C
40426	KLLN	0.00147736427902498	-3.03532866789224	-1.56364606278508	0.0306133416476698	10	4162	std logFC = 0.031	MSN_Inh_C
40427	EIF2AK4	0.00620929334952569	-3.0341956480589	-1.56275328319313	0.0306033149587739	10	4163	std logFC = 0.031	MSN_Inh_C
40428	CCDC142	0.00109219785261528	-3.03372007087454	-1.56251788854866	0.0305991056496896	10	4164	std logFC = 0.031	MSN_Inh_C
40429	PSPC1	0.00929996299448649	-3.03084838077346	-1.55988632331367	0.0305736799648932	10	4165	std logFC = 0.031	MSN_Inh_C
40430	SERPINB12	0.000226806050555335	-3.03026756740565	-1.55954557716583	0.0305685357204223	10	4166	std logFC = 0.031	MSN_Inh_C
40431	ZIK1	0.0032139825581563	-3.02656447451047	-1.55608249387219	0.0305357234874026	10	4167	std logFC = 0.031	MSN_Inh_C
40432	MPHOSPH9	0.00656543847882293	-3.02492462857468	-1.55468259994715	0.0305211854231581	10	4168	std logFC = 0.031	MSN_Inh_C
40433	PATE2	0.00180483600526392	-3.02325914901023	-1.55328355543695	0.0305064152117007	10	4169	std logFC = 0.031	MSN_Inh_C
40434	PCDHGA9	0.00344864908304157	-3.02304585270484	-1.55328355543695	0.030504523249104	10	4170	std logFC = 0.031	MSN_Inh_C
40435	PPEF1	0.00115991084478034	-3.01986252308738	-1.55034000522359	0.0304762771274357	10	4171	std logFC = 0.03	MSN_Inh_C
40436	ACADS	0.00434032146658866	-3.01882488555906	-1.54954208961898	0.0304670661251612	10	4172	std logFC = 0.03	MSN_Inh_C
40437	GJD2	0.00243627229842788	-3.01847517282079	-1.5494320413516	0.0304639613283493	10	4173	std logFC = 0.03	MSN_Inh_C
40438	EEF2K	0.00629305758142841	-3.017653642169	-1.54885011774541	0.0304566668102642	10	4174	std logFC = 0.03	MSN_Inh_C
40439	RABIF	0.00598768824104249	-3.01674298752205	-1.5481867476471	0.0304485795366743	10	4175	std logFC = 0.03	MSN_Inh_C
40440	TSPAN17	0.00460077777984988	-3.01651123014536	-1.5481867476471	0.0304465211267813	10	4176	std logFC = 0.03	MSN_Inh_C
40441	NTHL1	0.00577616027614498	-3.01603215180176	-1.5479471042382	0.0304422657710794	10	4177	std logFC = 0.03	MSN_Inh_C
40442	XKR9	0.0022175830499071	-3.0114337854228	-1.54373068724036	0.0304014004669583	10	4178	std logFC = 0.03	MSN_Inh_C
40443	TACC1	0.0165107369366188	-3.01133703685318	-1.54373068724036	0.0304005402639716	10	4179	std logFC = 0.03	MSN_Inh_C
40444	ZNF675	0.00421517430426592	-3.00996922149504	-1.54260513820983	0.0303883770613997	10	4180	std logFC = 0.03	MSN_Inh_C
40445	CTCFL	0.00030430737519181	-3.009733018914	-1.54260513820983	0.0303862763069801	10	4181	std logFC = 0.03	MSN_Inh_C
40446	WARS1	0.00739474262788404	-3.00750437771809	-1.54061564564593	0.0303664501425157	10	4182	std logFC = 0.03	MSN_Inh_C
40447	PTPN13	0.00460484660823667	-3.00686879509893	-1.54021915448039	0.0303607943171796	10	4183	std logFC = 0.03	MSN_Inh_C
40448	POLH	0.00464156749723649	-3.00620040602639	-1.53978979971041	0.0303548457763695	10	4184	std logFC = 0.03	MSN_Inh_C
40449	CDYL	0.00474017082914045	-3.00592721353735	-1.53975558440018	0.0303524141820615	10	4185	std logFC = 0.03	MSN_Inh_C
40450	S100A9	0.00179807001238106	-3.00516994835627	-1.53923723930148	0.0303456733188449	10	4186	std logFC = 0.03	MSN_Inh_C
40451	PCDHA11	0.00199861659292892	-3.00408092911608	-1.53838708307448	0.0303359775105831	10	4187	std logFC = 0.03	MSN_Inh_C
40452	NUDT7	0.0044818884946263	-3.00249088571707	-1.53703584564676	0.0303218171295016	10	4188	std logFC = 0.03	MSN_Inh_C
40453	GCNA	0.00308867636121008	-2.99637299561078	-1.53115670449707	0.0302672908246153	10	4189	std logFC = 0.03	MSN_Inh_C
40454	UXS1	0.0101977085630289	-2.9960387856878	-1.53106118654324	0.0302643102001949	10	4190	std logFC = 0.03	MSN_Inh_C
40455	B4GALT2	0.00751987437031836	-2.99505565671179	-1.53031669257612	0.0302555410732658	10	4191	std logFC = 0.03	MSN_Inh_C
40456	WDFY3	0.0108687962988569	-2.99040249567136	-1.5259021096115	0.0302140129738917	10	4192	std logFC = 0.03	MSN_Inh_C
40457	SDF2	0.00547357207398057	-2.99004317709656	-1.52578131220659	0.0302108045301963	10	4193	std logFC = 0.03	MSN_Inh_C
40458	IGSF22	0.00265440893232651	-2.98949307576364	-1.52546967516477	0.0302058920870414	10	4194	std logFC = 0.03	MSN_Inh_C
40459	NARF	0.00903280539875555	-2.98910338311598	-1.52531838995655	0.0302024117725921	10	4195	std logFC = 0.03	MSN_Inh_C
40460	HMGN4	0.00746259256543471	-2.98858947826139	-1.52504283571684	0.0301978217075865	10	4196	std logFC = 0.03	MSN_Inh_C
40461	KLHL11	0.00527651071438976	-2.98787464967088	-1.52478393132698	0.0301914362471131	10	4197	std logFC = 0.03	MSN_Inh_C
40462	HERC1	0.00512365015217056	-2.98785404300714	-1.52478393132698	0.0301912521570145	10	4198	std logFC = 0.03	MSN_Inh_C
40463	TFDP2	0.00522645694242141	-2.98683925191906	-1.52415309998495	0.0301821855441629	10	4199	std logFC = 0.03	MSN_Inh_C
40464	GRID2	0.00665241703281345	-2.98674690777423	-1.52415309998495	0.0301813604060602	10	4200	std logFC = 0.03	MSN_Inh_C
40465	TBC1D10B	0.00996302059104996	-2.98591560290891	-1.52355986201756	0.0301739316111891	10	4201	std logFC = 0.03	MSN_Inh_C
40466	DUS3L	0.00608614588992555	-2.98552859600977	-1.52354683255806	0.0301704727707336	10	4202	std logFC = 0.03	MSN_Inh_C
40467	TRABD	0.00812717431546718	-2.98542660961368	-1.52354683255806	0.0301695612308898	10	4203	std logFC = 0.03	MSN_Inh_C
40468	PDCD5	0.00719990663024759	-2.98220403130766	-1.52056215124376	0.0301407485452171	10	4204	std logFC = 0.03	MSN_Inh_C
40469	CRYAA	0.000279983977464708	-2.98053921343801	-1.51913517378432	0.0301258562036591	10	4205	std logFC = 0.03	MSN_Inh_C
40470	WASHC3	0.0102525484231385	-2.97964321674373	-1.51847696094563	0.0301178391291027	10	4206	std logFC = 0.03	MSN_Inh_C
40471	JTB	0.00765513289710317	-2.97895239751793	-1.51802386904771	0.0301116569136222	10	4207	std logFC = 0.03	MSN_Inh_C
40472	ERBB4	0.0100150951570125	-2.97827926818327	-1.51758841054007	0.0301056321695413	10	4208	std logFC = 0.03	MSN_Inh_C
40473	F2RL1	0.00123306814010858	-2.97771353777434	-1.51726029448417	0.0301005680441537	10	4209	std logFC = 0.03	MSN_Inh_C
40474	PFDN5	0.00982230666865992	-2.97643928902414	-1.51622360363982	0.0300891594897061	10	4210	std logFC = 0.03	MSN_Inh_C
40475	GPR25	0.000570730692524726	-2.97593840418667	-1.51596022028785	0.0300846741750684	10	4211	std logFC = 0.03	MSN_Inh_C
40476	LTA4H	0.00757011780374995	-2.97559303390323	-1.51585229509635	0.0300815811923869	10	4212	std logFC = 0.03	MSN_Inh_C
40477	BRCC3	0.00366834167700398	-2.97515836250808	-1.51565501242636	0.0300776881588302	10	4213	std logFC = 0.03	MSN_Inh_C
40478	CYP2C8	0.00208556316127344	-2.97413972748172	-1.51487370978511	0.0300685636372084	10	4214	std logFC = 0.03	MSN_Inh_C
40479	UNC50	0.0100549799768376	-2.97310556056116	-1.5144231512045	0.0300592980456607	10	4215	std logFC = 0.03	MSN_Inh_C
40480	TMEM161A	0.00602995645083103	-2.97300933439376	-1.5144231512045	0.0300584358103074	10	4216	std logFC = 0.03	MSN_Inh_C
40481	PIP4P1	0.00878765652558822	-2.97297750951868	-1.5144231512045	0.0300581506395269	10	4217	std logFC = 0.03	MSN_Inh_C
40482	RMND1	0.00614385430294256	-2.97177930552119	-1.51346205449917	0.0300474126334457	10	4218	std logFC = 0.03	MSN_Inh_C
40483	RUBCN	0.00761767228054103	-2.96965251558033	-1.51179078857102	0.0300283463942388	10	4219	std logFC = 0.03	MSN_Inh_C
40484	CLEC2L	0.00382653158675117	-2.9696339936017	-1.51179078857102	0.0300281803120504	10	4220	std logFC = 0.03	MSN_Inh_C
40485	RBM26	0.00898468347090686	-2.96819426042915	-1.51065459965565	0.0300152686407513	10	4221	std logFC = 0.03	MSN_Inh_C
40486	PRR14L	0.00765537271369922	-2.96802398330812	-1.51065459965565	0.0300137413269691	10	4222	std logFC = 0.03	MSN_Inh_C
40487	PMM2	0.00470945281358434	-2.96509608119859	-1.50796352407179	0.0299874709538254	10	4223	std logFC = 0.03	MSN_Inh_C
40488	PRR16	0.00382853308518325	-2.96292507252594	-1.50602928585129	0.0299679815734903	10	4224	std logFC = 0.03	MSN_Inh_C
40489	AMDHD2	0.00654303389349591	-2.96081562817547	-1.504156555906	0.0299490365522498	10	4225	std logFC = 0.03	MSN_Inh_C
40490	AAMP	0.0151060486651287	-2.96035468251679	-1.50393226863205	0.029944895685636	10	4226	std logFC = 0.03	MSN_Inh_C
40491	GABRA3	0.00564916956267337	-2.96010003815959	-1.50391422666564	0.0299426079414829	10	4227	std logFC = 0.03	MSN_Inh_C
40492	KIAA1586	0.00399537773438369	-2.95868777180454	-1.50273850673393	0.0299299178630913	10	4228	std logFC = 0.03	MSN_Inh_C
40493	TRMT12	0.00371025725436303	-2.95839453522357	-1.50268176063532	0.0299272824914434	10	4229	std logFC = 0.03	MSN_Inh_C
40494	SOHLH2	0.00221512151016386	-2.95698811763222	-1.50151177761181	0.0299146405488665	10	4230	std logFC = 0.03	MSN_Inh_C
40495	ATM	0.00779047453787581	-2.95631859415621	-1.50129950657872	0.0299086210832254	10	4231	std logFC = 0.03	MSN_Inh_C
40496	C12orf57	0.01486149858078	-2.95630314510132	-1.50129950657872	0.0299084821760722	10	4232	std logFC = 0.03	MSN_Inh_C
40497	DOLK	0.00404116111889362	-2.95491280394245	-1.50026509206841	0.0298959793894327	10	4233	std logFC = 0.03	MSN_Inh_C
40498	SEM1	0.00623292785464271	-2.95479625243434	-1.50026509206841	0.0298949311255905	10	4234	std logFC = 0.03	MSN_Inh_C
40499	GPR39	0.0010559200771443	-2.95365968385438	-1.49936467887979	0.0298847075146413	10	4235	std logFC = 0.03	MSN_Inh_C
40500	SCAMP3	0.00663111010039861	-2.95108237589373	-1.49702347055428	0.0298615153699678	10	4236	std logFC = 0.03	MSN_Inh_C
40501	SNX12	0.0103795716841811	-2.9480867047616	-1.49426384332742	0.0298345430737895	10	4237	std logFC = 0.03	MSN_Inh_C
40502	POLR1F	0.00363707481149753	-2.94646130253798	-1.49287442930548	0.0298199013760372	10	4238	std logFC = 0.03	MSN_Inh_C
40503	OXTR	0.00284701954998874	-2.94594937225885	-1.49259843155074	0.0298152888682096	10	4239	std logFC = 0.03	MSN_Inh_C
40504	ISY1	0.0077132625043203	-2.94397932193212	-1.49086425809738	0.0297975341074487	10	4240	std logFC = 0.03	MSN_Inh_C
40505	ASB8	0.00715722728212249	-2.94363181983477	-1.49075257724862	0.0297944015517424	10	4241	std logFC = 0.03	MSN_Inh_C
40506	ALKBH5	0.013155346803254	-2.94216317044188	-1.48951969350577	0.0297811599372069	10	4242	std logFC = 0.03	MSN_Inh_C
40507	OR2T8	0.000834874085389622	-2.94188281665437	-1.48947504979595	0.0297786317589982	10	4243	std logFC = 0.03	MSN_Inh_C
40508	MOXD1	0.00350886458127748	-2.93894021756389	-1.48676810523702	0.0297520871092977	10	4244	std logFC = 0.03	MSN_Inh_C
40509	NDUFAF4	0.00699498127115286	-2.93844691619138	-1.48651040287609	0.029747635546686	10	4245	std logFC = 0.03	MSN_Inh_C
40510	ZBTB49	0.00310059440857394	-2.93725492308254	-1.485553953285	0.0297368770988539	10	4246	std logFC = 0.03	MSN_Inh_C
40511	SMIM8	0.00521901518021476	-2.93685954130836	-1.48539405956089	0.0297333079566785	10	4247	std logFC = 0.03	MSN_Inh_C
40512	TMEM59	0.00879740544200686	-2.93658716579179	-1.48535711665282	0.02973084903168	10	4248	std logFC = 0.03	MSN_Inh_C
40513	GNPNAT1	0.00385560595515789	-2.93611542578236	-1.48512075383643	0.0297265899754241	10	4249	std logFC = 0.03	MSN_Inh_C
40514	SLC2A14	0.00143605451455564	-2.93461779923136	-1.48385844908909	0.029713066050548	10	4250	std logFC = 0.03	MSN_Inh_C
40515	SPEGNB	0.000674971429208345	-2.93361523747407	-1.48309115377212	0.0297040103341367	10	4251	std logFC = 0.03	MSN_Inh_C
40516	NDP	0.00440557382965298	-2.9331175333879	-1.482828660789	0.0296995140847273	10	4252	std logFC = 0.03	MSN_Inh_C
40517	NR2E1	0.00479149787811934	-2.93066970663298	-1.48061598982588	0.0296773937101648	10	4253	std logFC = 0.03	MSN_Inh_C
40518	NDUFA13	0.0127546957529921	-2.93005872234479	-1.48036184019668	0.0296718706521539	10	4254	std logFC = 0.03	MSN_Inh_C
40519	BYSL	0.00366542179001186	-2.92976030753302	-1.48036184019668	0.0296691728449265	10	4255	std logFC = 0.03	MSN_Inh_C
40520	HERPUD2	0.00824920384800083	-2.92971042123594	-1.48036184019668	0.029668721833544	10	4256	std logFC = 0.03	MSN_Inh_C
40521	AKAP6	0.0122992494583544	-2.92768366516847	-1.47857001893589	0.029650394413747	10	4257	std logFC = 0.03	MSN_Inh_C
40522	SNX3	0.0115436508159473	-2.92622031194335	-1.47735787259716	0.0296371569005635	10	4258	std logFC = 0.03	MSN_Inh_C
40523	SCUBE2	0.00232116665969504	-2.92600181473469	-1.47735787259716	0.0296351800264761	10	4259	std logFC = 0.03	MSN_Inh_C
40524	TWNK	0.00342566879722593	-2.9253439911902	-1.47693481839287	0.0296292277639429	10	4260	std logFC = 0.03	MSN_Inh_C
40525	CENPN	0.00344103239814903	-2.9224774990585	-1.47430304049768	0.02960328103873	10	4261	std logFC = 0.03	MSN_Inh_C
40526	CMYA5	0.00343971031217668	-2.9212517527077	-1.47333321468625	0.0295921811843512	10	4262	std logFC = 0.03	MSN_Inh_C
40527	IREB2	0.00744778361762587	-2.92103840998177	-1.47333321468625	0.0295902489510585	10	4263	std logFC = 0.03	MSN_Inh_C
40528	PSTK	0.00466296482221176	-2.91941740624017	-1.47194676002511	0.0295755648052564	10	4264	std logFC = 0.03	MSN_Inh_C
40529	TAF9	0.00345550033327004	-2.91905596349792	-1.47181981136296	0.0295722899369021	10	4265	std logFC = 0.03	MSN_Inh_C
40530	KLHL12	0.00781964367137711	-2.91881515467245	-1.47181344164301	0.0295701079407233	10	4266	std logFC = 0.03	MSN_Inh_C
40531	ERGIC2	0.00592122189404143	-2.91721012371865	-1.47044279484591	0.0295555617748096	10	4267	std logFC = 0.03	MSN_Inh_C
40532	PTCD3	0.00173491246596742	-2.9166255938347	-1.47029634018179	0.029550263054896	10	4268	std logFC = 0.03	MSN_Inh_C
40533	SPATA31A6	0.000130184384335097	-2.91659506548457	-1.47029634018179	0.0295499862999255	10	4269	std logFC = 0.03	MSN_Inh_C
40534	MAP3K12	0.0103229407417171	-2.91338898478178	-1.46732447894371	0.0295209117376172	10	4270	std logFC = 0.03	MSN_Inh_C
40535	MEX3B	0.00317573928379984	-2.91194950463663	-1.46611916341736	0.0295078513822695	10	4271	std logFC = 0.03	MSN_Inh_C
40536	COMMD1	0.00936810893938619	-2.91068716004619	-1.46509092862548	0.0294963949391711	10	4272	std logFC = 0.029	MSN_Inh_C
40537	INPP5K	0.00865624686227597	-2.90952138069283	-1.46415920427612	0.0294858121915205	10	4273	std logFC = 0.029	MSN_Inh_C
40538	ATAD3B	0.00594696646275885	-2.90851587742849	-1.46338770124684	0.0294766823307904	10	4274	std logFC = 0.029	MSN_Inh_C
40539	CCDC171	0.00480372188338093	-2.90824232970976	-1.46334809901988	0.0294741982148739	10	4275	std logFC = 0.029	MSN_Inh_C
40540	C1orf232	0.000119585641514574	-2.90485749446256	-1.46019715454676	0.0294434483961198	10	4276	std logFC = 0.029	MSN_Inh_C
40541	TP53BP1	0.00984694254282392	-2.90452679049361	-1.46010028665978	0.0294404429194473	10	4277	std logFC = 0.029	MSN_Inh_C
40542	SMYD5	0.00434332250529085	-2.90359425703539	-1.459401534617	0.0294319668238203	10	4278	std logFC = 0.029	MSN_Inh_C
40543	PLPBP	0.00766988346766091	-2.90139062996062	-1.45748654966544	0.0294119307664304	10	4279	std logFC = 0.029	MSN_Inh_C
40544	OXNAD1	0.00545120106672906	-2.90121187315034	-1.45748654966544	0.0294103050483467	10	4280	std logFC = 0.029	MSN_Inh_C
40545	TSPAN5	0.00768391426274278	-2.90055200408693	-1.45706029817113	0.0294043032885812	10	4281	std logFC = 0.029	MSN_Inh_C
40546	EPB41	0.00557940148080834	-2.89916297659648	-1.45596713752876	0.0293916668399688	10	4282	std logFC = 0.029	MSN_Inh_C
40547	GPC5	0.00589267784448701	-2.89899177197413	-1.45596713752876	0.0293901090791099	10	4283	std logFC = 0.029	MSN_Inh_C
40548	YTHDF2	0.00637111871262527	-2.89701357025496	-1.45422238976186	0.0293721057059674	10	4284	std logFC = 0.029	MSN_Inh_C
40549	MTOR	0.00760647362032613	-2.89601866925804	-1.45346088822918	0.0293630484052895	10	4285	std logFC = 0.029	MSN_Inh_C
40550	MSL1	0.0101413810137145	-2.89545823725748	-1.45313380123027	0.029357945555083	10	4286	std logFC = 0.029	MSN_Inh_C
40551	IFIT1	0.00621591354769187	-2.89494239937335	-1.45285125391059	0.0293532482122758	10	4287	std logFC = 0.029	MSN_Inh_C
40552	CDH11	0.00997219838019482	-2.8944615016944	-1.452712410347	0.0293488685844374	10	4288	std logFC = 0.029	MSN_Inh_C
40553	ZNF436	0.00717709563189041	-2.89433713789086	-1.452712410347	0.0293477359072355	10	4289	std logFC = 0.029	MSN_Inh_C
40554	TMEM185B	0.0071999800819233	-2.88847981980821	-1.44708821966953	0.0292943551967588	10	4290	std logFC = 0.029	MSN_Inh_C
40555	ZNF251	0.00647011266445352	-2.88633123138186	-1.44517270431264	0.0292747575026523	10	4291	std logFC = 0.029	MSN_Inh_C
40556	HSD17B6	0.0066400465163619	-2.88432249039254	-1.44339698208239	0.0292564273493299	10	4292	std logFC = 0.029	MSN_Inh_C
40557	PDCD7	0.00837289218413315	-2.8833953128373	-1.44270276900112	0.0292479640515838	10	4293	std logFC = 0.029	MSN_Inh_C
40558	MESD	0.007165189334999	-2.8823502506545	-1.44189061703249	0.0292384227136453	10	4294	std logFC = 0.029	MSN_Inh_C
40559	TET3	0.00570024870264889	-2.88114215993503	-1.44091538229264	0.029227390312318	10	4295	std logFC = 0.029	MSN_Inh_C
40560	TACR2	0.00123995261288863	-2.88071073904748	-1.44071676317544	0.0292234498524881	10	4296	std logFC = 0.029	MSN_Inh_C
40561	WDR77	0.00716047215829275	-2.87730005676994	-1.4375388284842	0.0291922851181695	10	4297	std logFC = 0.029	MSN_Inh_C
40562	NUP35	0.00284496171494665	-2.87489112796406	-1.43536259310577	0.0291702602379637	10	4298	std logFC = 0.029	MSN_Inh_C
40563	NPAS4	0.0026950977158103	-2.87269543073045	-1.43339953516599	0.029150175144567	10	4299	std logFC = 0.029	MSN_Inh_C
40564	FAM222B	0.00446819510043531	-2.87198590036756	-1.43292258998847	0.0291436827319718	10	4300	std logFC = 0.029	MSN_Inh_C
40565	DHX33	0.00579932809546049	-2.87111280207146	-1.43228202279445	0.0291356922835659	10	4301	std logFC = 0.029	MSN_Inh_C
40566	CXADR	0.0046938841170504	-2.86703847625686	-1.4284401740238	0.0290983851584446	10	4302	std logFC = 0.029	MSN_Inh_C
40567	ZCCHC18	0.00383606868943842	-2.86679208549472	-1.42842620627258	0.0290961280122538	10	4303	std logFC = 0.029	MSN_Inh_C
40568	PABIR3	0.00338182557772345	-2.86487926457821	-1.42674575435909	0.029078600945751	10	4304	std logFC = 0.029	MSN_Inh_C
40569	ADAM17	0.00570382605289271	-2.86331038147825	-1.42540918627934	0.029064220039015	10	4305	std logFC = 0.029	MSN_Inh_C
40570	CLDN19	7.70466458980303e-05	-2.86018050703267	-1.42251157289623	0.0290355162156781	10	4306	std logFC = 0.029	MSN_Inh_C
40571	USP45	0.00622629299040253	-2.85848417218985	-1.42104744518322	0.0290199512695847	10	4307	std logFC = 0.029	MSN_Inh_C
40572	MUC19	0.000920493345207015	-2.85806970801998	-1.42086513423552	0.0290161474429306	10	4308	std logFC = 0.029	MSN_Inh_C
40573	TPSD1	0.00116671075195215	-2.8557644843599	-1.418792009915	0.0289949846619526	10	4309	std logFC = 0.029	MSN_Inh_C
40574	WDR48	0.0066837623626816	-2.85521843135844	-1.41847800239549	0.0289899701744768	10	4310	std logFC = 0.029	MSN_Inh_C
40575	CAPN1	0.0112020770670277	-2.85483157708694	-1.41832313977334	0.028986417279384	10	4311	std logFC = 0.029	MSN_Inh_C
40576	SCN4B	0.00861621253546217	-2.85420907805563	-1.41793257858372	0.0289806995913577	10	4312	std logFC = 0.029	MSN_Inh_C
40577	ATP6V1F	0.00833488666793412	-2.85357207895924	-1.41774582275885	0.0289748479326746	10	4313	std logFC = 0.029	MSN_Inh_C
40578	VPS28	0.00913828587515315	-2.85355860787048	-1.41774582275885	0.0289747241747463	10	4314	std logFC = 0.029	MSN_Inh_C
40579	VPS18	0.0050872898126938	-2.85297692159431	-1.4173959130511	0.0289693799249017	10	4315	std logFC = 0.029	MSN_Inh_C
40580	PTGFR	0.00168557912241851	-2.85110885370916	-1.41575956802644	0.0289522125360625	10	4316	std logFC = 0.029	MSN_Inh_C
40581	RAD52	0.00535590251837535	-2.84807133167172	-1.41295371516645	0.0289242833180978	10	4317	std logFC = 0.029	MSN_Inh_C
40582	SRF	0.00790474882684878	-2.84562999201513	-1.41074399102914	0.0289018226775985	10	4318	std logFC = 0.029	MSN_Inh_C
40583	ATP7B	0.00440387478228898	-2.84342026406797	-1.40876582496793	0.0288814827651484	10	4319	std logFC = 0.029	MSN_Inh_C
40584	MASP2	0.000353732387648165	-2.84180988019892	-1.40738694937633	0.028866653572336	10	4320	std logFC = 0.029	MSN_Inh_C
40585	SMCP	0.000421548585258295	-2.84038325850091	-1.40623697140601	0.0288535122703236	10	4321	std logFC = 0.029	MSN_Inh_C
40586	TAOK3	0.0103769974245503	-2.84019704639992	-1.40623697140601	0.0288517966837823	10	4322	std logFC = 0.029	MSN_Inh_C
40587	ENSG00000284188	0.000946486994415548	-2.8359469052532	-1.40221817786009	0.028812621143482	10	4323	std logFC = 0.029	MSN_Inh_C
40588	RRAGC	0.00576495156409376	-2.83513738251915	-1.40163994921751	0.028805155335765	10	4324	std logFC = 0.029	MSN_Inh_C
40589	BUB1B	0.000617231305428215	-2.83471537412342	-1.40144918142866	0.0288012628560794	10	4325	std logFC = 0.029	MSN_Inh_C
40590	FOXH1	0.000547550888938025	-2.834478252636	-1.40144324708826	0.0287990755630876	10	4326	std logFC = 0.029	MSN_Inh_C
40591	APOC2	0.00427477287975742	-2.8319062185607	-1.39910234672484	0.0287753430328787	10	4327	std logFC = 0.029	MSN_Inh_C
40592	CTR9	0.00583338540846755	-2.83081043627597	-1.39823764474155	0.0287652280984323	10	4328	std logFC = 0.029	MSN_Inh_C
40593	ALG14	0.00373005925048548	-2.82842070424354	-1.39607893962478	0.0287431607024891	10	4329	std logFC = 0.029	MSN_Inh_C
40594	KDM2A	0.0126047494352625	-2.82748111801564	-1.39543428907317	0.0287344812089922	10	4330	std logFC = 0.029	MSN_Inh_C
40595	JARID2	0.00672758931049532	-2.82719750375039	-1.39543428907317	0.0287318609567541	10	4331	std logFC = 0.029	MSN_Inh_C
40596	FXN	0.00390620752658403	-2.82708329301303	-1.39543428907317	0.0287308057426178	10	4332	std logFC = 0.029	MSN_Inh_C
40597	RNF141	0.0139170059038334	-2.82539574862445	-1.39397755830362	0.0287152111764399	10	4333	std logFC = 0.029	MSN_Inh_C
40598	FHIP2A	0.00519040004229413	-2.82263851343709	-1.39145108347265	0.0286897193883353	10	4334	std logFC = 0.029	MSN_Inh_C
40599	GUF1	0.0056462158310543	-2.82055559904814	-1.38959887620204	0.0286704519036272	10	4335	std logFC = 0.029	MSN_Inh_C
40600	FAM219A	0.0135575266320219	-2.82019530240138	-1.38946923346012	0.0286671181880776	10	4336	std logFC = 0.029	MSN_Inh_C
40601	PIGG	0.00523865158660177	-2.81895213134369	-1.38863822352145	0.0286556135081887	10	4337	std logFC = 0.029	MSN_Inh_C
40602	ATP13A5	0.00102487992655088	-2.81890314419537	-1.38863822352145	0.0286551601029634	10	4338	std logFC = 0.029	MSN_Inh_C
40603	MT1M	0.00369459157020076	-2.81866594578076	-1.38863151951837	0.0286529646224135	10	4339	std logFC = 0.029	MSN_Inh_C
40604	TBRG1	0.0077914403935828	-2.8167192613464	-1.38691527638011	0.0286349420808407	10	4340	std logFC = 0.029	MSN_Inh_C
40605	TRIM8	0.0147094211899203	-2.81543243455009	-1.38585883778894	0.0286230243753397	10	4341	std logFC = 0.029	MSN_Inh_C
40606	STK38L	0.00776496325054834	-2.8151519383424	-1.38584643133568	0.0286204261710686	10	4342	std logFC = 0.029	MSN_Inh_C
40607	WNK2	0.0113710248994072	-2.8149594108616	-1.38584643133568	0.0286186427196301	10	4343	std logFC = 0.029	MSN_Inh_C
40608	INHBA	0.00343004043771411	-2.81325411425434	-1.38437136380737	0.0286028426924819	10	4344	std logFC = 0.029	MSN_Inh_C
40609	KCNIP3	0.00400994983568662	-2.81297169696034	-1.38431912259909	0.0286002254570529	10	4345	std logFC = 0.029	MSN_Inh_C
40610	CBX6	0.0151542985012833	-2.81173010218004	-1.38330765093567	0.0285887173689701	10	4346	std logFC = 0.029	MSN_Inh_C
40611	ZNRF3	0.00630176369559943	-2.81012800648789	-1.38193562541594	0.0285738632885681	10	4347	std logFC = 0.029	MSN_Inh_C
40612	SPRED3	0.00430113223133478	-2.80974498362395	-1.38178261980431	0.028570311266882	10	4348	std logFC = 0.029	MSN_Inh_C
40613	SCG3	0.0105088421572418	-2.80943434626346	-1.38170194680036	0.0285674303063359	10	4349	std logFC = 0.029	MSN_Inh_C
40614	LDAH	0.00366412069540678	-2.80576809705018	-1.37826560907217	0.0285334135201871	10	4350	std logFC = 0.029	MSN_Inh_C
40615	ADAMTS16	0.00166966714380518	-2.80373877231315	-1.37655667309634	0.0285145730467952	10	4351	std logFC = 0.029	MSN_Inh_C
40616	DNAH14	0.00352303229588187	-2.80352253325154	-1.37655667309634	0.0285125649690022	10	4352	std logFC = 0.029	MSN_Inh_C
40617	PTN	0.0158006336857202	-2.80336974360478	-1.37655667309634	0.0285111460494989	10	4353	std logFC = 0.029	MSN_Inh_C
40618	ARHGAP45	0.00422707359182777	-2.80273685277491	-1.37615348250866	0.0285052680467734	10	4354	std logFC = 0.029	MSN_Inh_C
40619	YME1L1	0.00637563823152108	-2.7981753573065	-1.37182163453236	0.0284628789644483	10	4355	std logFC = 0.028	MSN_Inh_C
40620	SLC27A5	0.00588000329876918	-2.79774606887525	-1.37162194086736	0.0284588875002128	10	4356	std logFC = 0.028	MSN_Inh_C
40621	GINS3	0.00349305896782501	-2.79706252721428	-1.37116794127098	0.0284525312530428	10	4357	std logFC = 0.028	MSN_Inh_C
40622	FBXO10	0.00441459917675831	-2.79595144330139	-1.37028634674522	0.0284421972708635	10	4358	std logFC = 0.028	MSN_Inh_C
40623	HIVEP3	0.00591939218850922	-2.79507407475857	-1.36963841493622	0.0284340352596427	10	4359	std logFC = 0.028	MSN_Inh_C
40624	ZNF415	0.00498634462236532	-2.79469297148181	-1.36948669576415	0.0284304894330078	10	4360	std logFC = 0.028	MSN_Inh_C
40625	PAPLN	0.0073680520036636	-2.7942007244702	-1.36931686063831	0.0284259090759502	10	4361	std logFC = 0.028	MSN_Inh_C
40626	GLRA3	0.00405983512097262	-2.79406452593748	-1.36931686063831	0.0284246416619749	10	4362	std logFC = 0.028	MSN_Inh_C
40627	ATF6	0.00512325160883266	-2.79240000786053	-1.3678815689234	0.0284091492141512	10	4363	std logFC = 0.028	MSN_Inh_C
40628	ZNF133	0.0061394298556059	-2.78453160325946	-1.36024233815168	0.0283358378573349	10	4364	std logFC = 0.028	MSN_Inh_C
40629	ZSWIM7	0.00578099367628068	-2.78325110197166	-1.35928376540209	0.0283238952294464	10	4365	std logFC = 0.028	MSN_Inh_C
40630	TUBGCP3	0.0061703891289975	-2.78311484035294	-1.35928376540209	0.0283226241844566	10	4366	std logFC = 0.028	MSN_Inh_C
40631	NUP88	0.00526485086045267	-2.78206941337244	-1.35846735479726	0.0283128712029151	10	4367	std logFC = 0.028	MSN_Inh_C
40632	SLC25A25	0.00710935561109423	-2.7797692079811	-1.35639611334511	0.0282914042778664	10	4368	std logFC = 0.028	MSN_Inh_C
40633	ZNF772	0.00375126302449418	-2.77949130026774	-1.35634711715844	0.0282888099383973	10	4369	std logFC = 0.028	MSN_Inh_C
40634	ZNF628	0.00301470190317034	-2.77905171745178	-1.35613639348067	0.0282847059970168	10	4370	std logFC = 0.028	MSN_Inh_C
40635	NOLC1	0.0055052760182512	-2.77826105118891	-1.35557453399148	0.0282773233454513	10	4371	std logFC = 0.028	MSN_Inh_C
40636	ENSG00000284797	0.00024757144934112	-2.77656006443116	-1.35410230166685	0.0282614364486969	10	4372	std logFC = 0.028	MSN_Inh_C
40637	ZNF398	0.00687197071068094	-2.77587387994383	-1.35364481929601	0.028255025931532	10	4373	std logFC = 0.028	MSN_Inh_C
40638	TSPAN10	0.00069023956081357	-2.77511676876255	-1.35311635793852	0.0282479516749869	10	4374	std logFC = 0.028	MSN_Inh_C
40639	EQTN	0.00109242562122614	-2.77365276528986	-1.35188095202084	0.0282342690495484	10	4375	std logFC = 0.028	MSN_Inh_C
40640	GARNL3	0.00584459306372599	-2.77250939594581	-1.35096612798688	0.0282235800125589	10	4376	std logFC = 0.028	MSN_Inh_C
40641	DEF8	0.00269956105654471	-2.77140790366435	-1.3501386336591	0.0282132799250671	10	4377	std logFC = 0.028	MSN_Inh_C
40642	MARCHF6	0.0109982555116939	-2.77112401798568	-1.3501386336591	0.0282106248961688	10	4378	std logFC = 0.028	MSN_Inh_C
40643	FZD8	0.00465427010480026	-2.77099657891844	-1.3501386336591	0.0282094329735941	10	4379	std logFC = 0.028	MSN_Inh_C
40644	FAM216A	0.00676410638874314	-2.7694201235101	-1.34879051481985	0.0281946858013771	10	4380	std logFC = 0.028	MSN_Inh_C
40645	VPS41	0.0091674198338742	-2.76883300938963	-1.34843168514279	0.0281891922495374	10	4381	std logFC = 0.028	MSN_Inh_C
40646	CCDC183	0.00273726502495602	-2.76802462861298	-1.34791652132741	0.0281816271690305	10	4382	std logFC = 0.028	MSN_Inh_C
40647	ARHGAP1	0.0119927887501831	-2.76786143296934	-1.34791652132741	0.0281800997693093	10	4383	std logFC = 0.028	MSN_Inh_C
40648	PARVG	0.00358800695864193	-2.76697039313528	-1.34725360970239	0.0281717592746311	10	4384	std logFC = 0.028	MSN_Inh_C
40649	DNAJC15	0.00668148791579043	-2.76661782665377	-1.34712911939931	0.0281684586560161	10	4385	std logFC = 0.028	MSN_Inh_C
40650	ZNF264	0.00797678786547715	-2.76601965764029	-1.34689222167158	0.0281628581942568	10	4386	std logFC = 0.028	MSN_Inh_C
40651	SLC45A4	0.00408825476447876	-2.76592493256611	-1.34689222167158	0.028161971246343	10	4387	std logFC = 0.028	MSN_Inh_C
40652	ZNF367	0.00233704310393879	-2.76548562351238	-1.34668083284676	0.0281578575811876	10	4388	std logFC = 0.028	MSN_Inh_C
40653	USP32	0.0104651682868223	-2.76485455170638	-1.34662155190809	0.028151947561542	10	4389	std logFC = 0.028	MSN_Inh_C
40654	TMEM38B	0.00572366858894151	-2.76481152893467	-1.34662155190809	0.0281515446210769	10	4390	std logFC = 0.028	MSN_Inh_C
40655	DMRTA2	0.00105148403474139	-2.76474289340711	-1.34662155190809	0.0281509017900463	10	4391	std logFC = 0.028	MSN_Inh_C
40656	ZFHX3	0.00724603803641539	-2.76451132462963	-1.34661769575825	0.0281487328763614	10	4392	std logFC = 0.028	MSN_Inh_C
40657	LEPR	0.00371355681398575	-2.76379678945413	-1.34613082136916	0.0281420397149632	10	4393	std logFC = 0.028	MSN_Inh_C
40658	AHSP	0.000309436417310314	-2.76138402621974	-1.34394566710355	0.0281194311712937	10	4394	std logFC = 0.028	MSN_Inh_C
40659	VPS35	0.00664955844911792	-2.75994498374355	-1.34290250044605	0.0281059410271399	10	4395	std logFC = 0.028	MSN_Inh_C
40660	KDM7A	0.00437751451662462	-2.75984256051446	-1.34290250044605	0.0281049807080703	10	4396	std logFC = 0.028	MSN_Inh_C
40661	ARL8B	0.00640920135359874	-2.75952364352141	-1.34290250044605	0.0281019904063339	10	4397	std logFC = 0.028	MSN_Inh_C
40662	MOGS	0.00674253132901419	-2.75943094139208	-1.34290250044605	0.0281011211520114	10	4398	std logFC = 0.028	MSN_Inh_C
40663	PNMA8C	0.00785034835586294	-2.75071136826466	-1.33460597405546	0.0280192790495319	10	4399	std logFC = 0.028	MSN_Inh_C
40664	MAB21L1	0.00174553315834072	-2.75067976620984	-1.33460597405546	0.0280189821437242	10	4400	std logFC = 0.028	MSN_Inh_C
40665	MAPK8IP1	0.0175448957343906	-2.74719539872571	-1.33134885347606	0.027986233214194	10	4401	std logFC = 0.028	MSN_Inh_C
40666	ECI2	0.00830259528139296	-2.74637831260319	-1.33075896262886	0.0279785498962946	10	4402	std logFC = 0.028	MSN_Inh_C
40667	EFCAB9	0.00025208741734286	-2.74400642487026	-1.32861421856528	0.02795623836846	10	4403	std logFC = 0.028	MSN_Inh_C
40668	TRAPPC12	0.010137067028986	-2.74225087046142	-1.32715242431536	0.0279397168791331	10	4404	std logFC = 0.028	MSN_Inh_C
40669	CRIPT	0.00998739457049432	-2.74199931160334	-1.32715242431536	0.0279373489337029	10	4405	std logFC = 0.028	MSN_Inh_C
40670	SEC23IP	0.00570974957616668	-2.74186350901381	-1.32715242431536	0.0279360705568854	10	4406	std logFC = 0.028	MSN_Inh_C
40671	SKIC3	0.00576801325382948	-2.74055960781384	-1.32607546059509	0.0279237943199321	10	4407	std logFC = 0.028	MSN_Inh_C
40672	OLR1	0.00377045623330057	-2.73738614569808	-1.32312888447009	0.0278939012220514	10	4408	std logFC = 0.028	MSN_Inh_C
40673	OR13C9	0.00064186022631388	-2.73549847622303	-1.32146804952023	0.0278761098649539	10	4409	std logFC = 0.028	MSN_Inh_C
40674	RTN4IP1	0.00285357553582564	-2.73389535502195	-1.3200917114021	0.0278609944882963	10	4410	std logFC = 0.028	MSN_Inh_C
40675	KCNA2	0.00626026733290969	-2.73159364607541	-1.31801673411961	0.0278392828414189	10	4411	std logFC = 0.028	MSN_Inh_C
40676	CCT8	0.00553436157790333	-2.73132970073551	-1.31797946904816	0.0278367923726857	10	4412	std logFC = 0.028	MSN_Inh_C
40677	CHKA	0.0100093301623347	-2.73067631053407	-1.31755270774288	0.0278306266451213	10	4413	std logFC = 0.028	MSN_Inh_C
40678	CACNG7	0.00685753239891889	-2.72822698969496	-1.31538777379271	0.0278075055511829	10	4414	std logFC = 0.028	MSN_Inh_C
40679	TMEM147	0.00652539724375104	-2.72805827281539	-1.31538777379271	0.0278059124304781	10	4415	std logFC = 0.028	MSN_Inh_C
40680	WDR41	0.00737049268150346	-2.72767490914772	-1.31531760436339	0.0278022922686384	10	4416	std logFC = 0.028	MSN_Inh_C
40681	GPATCH11	0.00405222478768236	-2.72735277585826	-1.31531760436339	0.0277992500739402	10	4417	std logFC = 0.028	MSN_Inh_C
40682	PRELID3A	0.00687097978657331	-2.72716293000367	-1.31531760436339	0.0277974570856375	10	4418	std logFC = 0.028	MSN_Inh_C
40683	PTBP3	0.0070944823639108	-2.72680281547199	-1.31531760436339	0.0277940557947298	10	4419	std logFC = 0.028	MSN_Inh_C
40684	TMCC1	0.00517620387706231	-2.72679675402743	-1.31531760436339	0.0277939985418799	10	4420	std logFC = 0.028	MSN_Inh_C
40685	SFXN2	0.0040950871964941	-2.72663002259789	-1.31531760436339	0.0277924236640637	10	4421	std logFC = 0.028	MSN_Inh_C
40686	EIF2B5	0.00727025805922599	-2.72511437200496	-1.31421818417555	0.0277781047368464	10	4422	std logFC = 0.028	MSN_Inh_C
40687	BOD1	0.00554365846399047	-2.72506995860444	-1.31421818417555	0.0277776850730915	10	4423	std logFC = 0.028	MSN_Inh_C
40688	ACP2	0.00738150276648418	-2.72485225303412	-1.31421818417555	0.0277756279051015	10	4424	std logFC = 0.028	MSN_Inh_C
40689	TAF4B	0.00197707122455	-2.72213225325246	-1.31172419863375	0.0277499172944987	10	4425	std logFC = 0.028	MSN_Inh_C
40690	SCYL2	0.00503571715479716	-2.7212445381067	-1.31124009975428	0.0277415228257701	10	4426	std logFC = 0.028	MSN_Inh_C
40691	BRK1	0.00402020053541251	-2.72119627908288	-1.31124009975428	0.0277410664276789	10	4427	std logFC = 0.028	MSN_Inh_C
40692	MAP1LC3A	0.0172372290082536	-2.72033929614596	-1.31060897791374	0.0277329608929006	10	4428	std logFC = 0.028	MSN_Inh_C
40693	BFAR	0.00551176478413529	-2.71936375805357	-1.30985924991603	0.0277237321350162	10	4429	std logFC = 0.028	MSN_Inh_C
40694	CORT	0.00403187287454375	-2.71913672688772	-1.30985797786616	0.0277215840905752	10	4430	std logFC = 0.028	MSN_Inh_C
40695	N4BP3	0.003344477302866	-2.71489943617249	-1.30584639531123	0.0276814730094323	10	4431	std logFC = 0.028	MSN_Inh_C
40696	SMG8	0.0033819582998256	-2.71402028578212	-1.3051929021485	0.0276731459888383	10	4432	std logFC = 0.028	MSN_Inh_C
40697	SRPRB	0.00770834557758805	-2.71355756469703	-1.30495578738135	0.0276687625851521	10	4433	std logFC = 0.028	MSN_Inh_C
40698	ADPGK	0.00458289845018789	-2.71311189880179	-1.30473567691731	0.0276645403144325	10	4434	std logFC = 0.028	MSN_Inh_C
40699	YAE1	0.0055282258816551	-2.71283906768551	-1.30468835036845	0.0276619552833191	10	4435	std logFC = 0.028	MSN_Inh_C
40700	SLC39A2	0.000277898074607181	-2.71114345731438	-1.3032181937239	0.0276458860776599	10	4436	std logFC = 0.028	MSN_Inh_C
40701	ARIH1	0.0096162037378788	-2.71001775945211	-1.30231789877028	0.0276352145030303	10	4437	std logFC = 0.028	MSN_Inh_C
40702	MPV17L	0.00501908168805315	-2.70902868680888	-1.30155417824068	0.027625835890611	10	4438	std logFC = 0.028	MSN_Inh_C
40703	PALS1	0.00843553828933179	-2.70834004074762	-1.30109083352092	0.027619304753623	10	4439	std logFC = 0.028	MSN_Inh_C
40704	TOPBP1	0.0040842861800739	-2.70709824202949	-1.30024824269378	0.027607524932418	10	4440	std logFC = 0.028	MSN_Inh_C
40705	MORC2	0.00736024837428816	-2.70704699946241	-1.30024824269378	0.0276070387694658	10	4441	std logFC = 0.028	MSN_Inh_C
40706	CALM1	0.00500226268865609	-2.70609534214443	-1.29952173453807	0.0275980089132533	10	4442	std logFC = 0.028	MSN_Inh_C
40707	CYP51A1	0.00609397043438203	-2.70513960171237	-1.29893902581334	0.0275889383571484	10	4443	std logFC = 0.028	MSN_Inh_C
40708	KRTAP8-1	0.000166936263733518	-2.7050569053262	-1.29893902581334	0.0275881534260821	10	4444	std logFC = 0.028	MSN_Inh_C
40709	SPATA8	5.57450174219256e-05	-2.70483748992608	-1.29893902581334	0.0275860707250013	10	4445	std logFC = 0.028	MSN_Inh_C
40710	ADGRL3	0.0107522162027381	-2.70427863693031	-1.29860511939371	0.0275807655993115	10	4446	std logFC = 0.028	MSN_Inh_C
40711	TH	0.00662909683032589	-2.70253589993828	-1.29708727838824	0.0275642176902391	10	4447	std logFC = 0.028	MSN_Inh_C
40712	TAOK1	0.0125482231522822	-2.70220296797047	-1.29697919184015	0.0275610556391919	10	4448	std logFC = 0.028	MSN_Inh_C
40713	ZNF585A	0.00397170829447772	-2.7010019345854	-1.2960029533307	0.0275496467345156	10	4449	std logFC = 0.028	MSN_Inh_C
40714	HSPA4	0.00494755471459883	-2.69987045582343	-1.29509621892297	0.0275388957036131	10	4450	std logFC = 0.028	MSN_Inh_C
40715	DSCAM	0.00517607495032783	-2.69914062517604	-1.29459108213115	0.02753195956967	10	4451	std logFC = 0.028	MSN_Inh_C
40716	CCDC32	0.00496606795347453	-2.69871767175211	-1.29439277208681	0.0275279393969443	10	4452	std logFC = 0.028	MSN_Inh_C
40717	CUL5	0.00776910319993605	-2.69797891395128	-1.29387860721224	0.0275209165776156	10	4453	std logFC = 0.028	MSN_Inh_C
40718	PLA2G2C	0.000665620964688728	-2.6973097364657	-1.29343397222227	0.0275145541898381	10	4454	std logFC = 0.028	MSN_Inh_C
40719	ZNF576	0.00660308256694764	-2.69625951559674	-1.29260824344091	0.0275045669785506	10	4455	std logFC = 0.028	MSN_Inh_C
40720	SMIM14	0.00820400269434315	-2.69597578317865	-1.29254895272503	0.0275018683796219	10	4456	std logFC = 0.028	MSN_Inh_C
40721	NIT1	0.00678858923619533	-2.69428055612857	-1.29107811701438	0.027485741330686	10	4457	std logFC = 0.027	MSN_Inh_C
40722	RNF168	0.00679351950794119	-2.69355821390289	-1.29061610346205	0.0274788676499122	10	4458	std logFC = 0.027	MSN_Inh_C
40723	GSK3A	0.01107726182253	-2.69336991089531	-1.29061610346205	0.0274770756062946	10	4459	std logFC = 0.027	MSN_Inh_C
40724	CUL9	0.00446324043262091	-2.69209170714153	-1.2895621400949	0.0274649091572645	10	4460	std logFC = 0.027	MSN_Inh_C
40725	RTL8C	0.0101993978742708	-2.69064948827754	-1.28834411134506	0.0274511772981092	10	4461	std logFC = 0.027	MSN_Inh_C
40726	B4GALT7	0.0062420529882037	-2.69003262340635	-1.28801334477348	0.0274453025399809	10	4462	std logFC = 0.027	MSN_Inh_C
40727	C17orf50	0.000882904248597066	-2.68987049220495	-1.28801334477348	0.0274437583345652	10	4463	std logFC = 0.027	MSN_Inh_C
40728	NTPCR	0.0075444178793176	-2.68900415950164	-1.28737105150205	0.0274355060528457	10	4464	std logFC = 0.027	MSN_Inh_C
40729	MATCAP2	0.00510392395215872	-2.68776500918441	-1.28635589043427	0.0274236996528069	10	4465	std logFC = 0.027	MSN_Inh_C
40730	KPNA3	0.00672157211706444	-2.6858305232313	-1.28464534357067	0.0274052615522331	10	4466	std logFC = 0.027	MSN_Inh_C
40731	MMP24OS	0.0101602068006584	-2.68385586258263	-1.28289457187401	0.0273864321424074	10	4467	std logFC = 0.027	MSN_Inh_C
40732	VPS37D	0.00296988600914791	-2.679943344431	-1.27920589255936	0.0273490991726057	10	4468	std logFC = 0.027	MSN_Inh_C
40733	MAPKAPK5	0.00654351954045097	-2.67847106221634	-1.27795739908905	0.027335042112303	10	4469	std logFC = 0.027	MSN_Inh_C
40734	ZNF622	0.00780025341792706	-2.67636446072587	-1.27607453627274	0.0273149204593746	10	4470	std logFC = 0.027	MSN_Inh_C
40735	NUDT16L1	0.00694763389703134	-2.67527392122385	-1.27520768539709	0.0273045001258342	10	4471	std logFC = 0.027	MSN_Inh_C
40736	CHN2	0.00393184545406225	-2.67495617188384	-1.27511357465804	0.0273014634745262	10	4472	std logFC = 0.027	MSN_Inh_C
40737	ATP7A	0.00266348461405622	-2.67436937742192	-1.27475036879403	0.0272958550448214	10	4473	std logFC = 0.027	MSN_Inh_C
40738	TPR	0.00818856887444862	-2.67321110017334	-1.27391541835928	0.0272847823163076	10	4474	std logFC = 0.027	MSN_Inh_C
40739	HGH1	0.00514967185668415	-2.67308739971106	-1.27391541835928	0.0272835996090377	10	4475	std logFC = 0.027	MSN_Inh_C
40740	C2CD2	0.00625134498227802	-2.67240037733291	-1.27345183470399	0.0272770303377431	10	4476	std logFC = 0.027	MSN_Inh_C
40741	C14orf132	0.00787445832070092	-2.67147158556653	-1.27274643174675	0.0272681476345731	10	4477	std logFC = 0.027	MSN_Inh_C
40742	FNDC10	0.00364540504834076	-2.6698667168493	-1.27136490194726	0.0272527946591467	10	4478	std logFC = 0.027	MSN_Inh_C
40743	DTX1	0.00866386660459764	-2.66858664288406	-1.27037332411345	0.0272405447763381	10	4479	std logFC = 0.027	MSN_Inh_C
40744	COMMD9	0.00639967152143923	-2.66842861076515	-1.27037332411345	0.0272390322116533	10	4480	std logFC = 0.027	MSN_Inh_C
40745	GLRA2	0.00396467870463626	-2.66754727615557	-1.26971517888097	0.0272305957318034	10	4481	std logFC = 0.027	MSN_Inh_C
40746	BMPER	0.00315105536932703	-2.66701167544209	-1.26940271774222	0.0272254679173517	10	4482	std logFC = 0.027	MSN_Inh_C
40747	CTXND1	0.00265095452705855	-2.66650059112693	-1.26911472322163	0.0272205742330072	10	4483	std logFC = 0.027	MSN_Inh_C
40748	BEND6	0.00803593245097341	-2.666236986864	-1.26907415899531	0.0272180499705746	10	4484	std logFC = 0.027	MSN_Inh_C
40749	TDRD9	0.00223974752755027	-2.6633477576244	-1.26640792005656	0.0271903728081411	10	4485	std logFC = 0.027	MSN_Inh_C
40750	KLHL42	0.00695827356039784	-2.66234242392254	-1.26563647543701	0.0271807379697893	10	4486	std logFC = 0.027	MSN_Inh_C
40751	UBE2K	0.0062387778479249	-2.66213048152177	-1.26563647543701	0.0271787064881154	10	4487	std logFC = 0.027	MSN_Inh_C
40752	ATP5PF	0.00743850194023288	-2.66123076297956	-1.26495959812136	0.0271700815232399	10	4488	std logFC = 0.027	MSN_Inh_C
40753	NOX5	0.00136285388687557	-2.66050955748289	-1.26446118420408	0.0271631665454565	10	4489	std logFC = 0.027	MSN_Inh_C
40754	SC5D	0.00781771873467925	-2.65933646279735	-1.26358398660026	0.0271519163610836	10	4490	std logFC = 0.027	MSN_Inh_C
40755	DECR1	0.00736563774203386	-2.65918692557327	-1.26358398660026	0.0271504820541345	10	4491	std logFC = 0.027	MSN_Inh_C
40756	ATG9A	0.00645054277339609	-2.65878307390653	-1.26340277770412	0.027146608207888	10	4492	std logFC = 0.027	MSN_Inh_C
40757	EIF4E	0.00853727937556439	-2.65753523067998	-1.2623775276894	0.0271346363029907	10	4493	std logFC = 0.027	MSN_Inh_C
40758	MBTPS2	0.00365381924047835	-2.65725650092539	-1.26232134160992	0.027131961677082	10	4494	std logFC = 0.027	MSN_Inh_C
40759	TM9SF3	0.0107810308122002	-2.65650166384597	-1.26193724059812	0.0271247175720158	10	4495	std logFC = 0.027	MSN_Inh_C
40760	BUD31	0.00920397186937946	-2.65642746108534	-1.26193724059812	0.0271240053865064	10	4496	std logFC = 0.027	MSN_Inh_C
40761	CCT6A	0.00898931304941737	-2.65570858330968	-1.26144867161428	0.027117105087829	10	4497	std logFC = 0.027	MSN_Inh_C
40762	C1QTNF12	0.00119042022607597	-2.65533534045996	-1.26144867161428	0.0271135219864921	10	4498	std logFC = 0.027	MSN_Inh_C
40763	THSD7A	0.00529396482699364	-2.65517009502791	-1.26144867161428	0.0271119355449868	10	4499	std logFC = 0.027	MSN_Inh_C
40764	PCGF1	0.00516933909097571	-2.65485070329298	-1.26144867161428	0.0271088690477151	10	4500	std logFC = 0.027	MSN_Inh_C
40765	ACTB	0.0251144030189595	-2.65478010085939	-1.26144867161428	0.0271081911594079	10	4501	std logFC = 0.027	MSN_Inh_C
40766	MCFD2	0.00986266581730839	-2.65460526220835	-1.26144867161428	0.0271065124008806	10	4502	std logFC = 0.027	MSN_Inh_C
40767	NMD3	0.00718306758705976	-2.65240798535137	-1.25951306763611	0.0270854088950187	10	4503	std logFC = 0.027	MSN_Inh_C
40768	CCL22	0.000118108618932299	-2.65222550987733	-1.25951306763611	0.0270836558471008	10	4504	std logFC = 0.027	MSN_Inh_C
40769	ATF7IP2	0.0023134813285699	-2.65167448841914	-1.25918404640084	0.0270783617166914	10	4505	std logFC = 0.027	MSN_Inh_C
40770	SLC34A1	0.000125704729348528	-2.64918359536725	-1.2569151042987	0.0270544211711323	10	4506	std logFC = 0.027	MSN_Inh_C
40771	ZNF501	0.00320296839039056	-2.6486182382735	-1.2565716489034	0.0270489854717472	10	4507	std logFC = 0.027	MSN_Inh_C
40772	TXNDC17	0.00645334879951313	-2.64805821599751	-1.25623347909643	0.0270436003629166	10	4508	std logFC = 0.027	MSN_Inh_C
40773	SAC3D1	0.00392499288965546	-2.64700230073146	-1.2553993670918	0.0270334449042027	10	4509	std logFC = 0.027	MSN_Inh_C
40774	YARS2	0.00500323972175441	-2.64628345701683	-1.25493979405672	0.0270265298710486	10	4510	std logFC = 0.027	MSN_Inh_C
40775	RGS17	0.00422174690660266	-2.64609926870906	-1.25493979405672	0.027024757856432	10	4511	std logFC = 0.027	MSN_Inh_C
40776	SNAPC5	0.00746884169565322	-2.64404719878467	-1.25310937990183	0.0270050104523629	10	4512	std logFC = 0.027	MSN_Inh_C
40777	FAN1	0.00513436908818155	-2.64312847175147	-1.25241225951774	0.0269961663448185	10	4513	std logFC = 0.027	MSN_Inh_C
40778	BAAT	0.00151189826263976	-2.64271701306595	-1.25222235838269	0.0269922048344458	10	4514	std logFC = 0.027	MSN_Inh_C
40779	COPS5	0.00800105229575131	-2.64230279031736	-1.25202964410771	0.026988216329496	10	4515	std logFC = 0.027	MSN_Inh_C
40780	KISS1	0.00119534676034377	-2.64165592120326	-1.25160423441207	0.0269819869310531	10	4516	std logFC = 0.027	MSN_Inh_C
40781	ACSL1	0.00659212752433961	-2.63864867530894	-1.2488183989028	0.0269530146290614	10	4517	std logFC = 0.027	MSN_Inh_C
40782	ARL1	0.00832137459314237	-2.63653439356449	-1.2469254785317	0.0269326331584069	10	4518	std logFC = 0.027	MSN_Inh_C
40783	RINT1	0.00343702656478298	-2.63629437952712	-1.24690677687766	0.0269303188125613	10	4519	std logFC = 0.027	MSN_Inh_C
40784	CSDC2	0.00569377127172003	-2.63536434854329	-1.24619800930883	0.0269213497266672	10	4520	std logFC = 0.027	MSN_Inh_C
40785	PDE6D	0.00699691530605889	-2.63430918857994	-1.24536406381381	0.0269111715623494	10	4521	std logFC = 0.027	MSN_Inh_C
40786	ARID1A	0.00872689036685748	-2.6339358954658	-1.24521193624298	0.0269075701455211	10	4522	std logFC = 0.027	MSN_Inh_C
40787	MLH1	0.00580688399859294	-2.63342433761723	-1.24492149503433	0.0269026342843626	10	4523	std logFC = 0.027	MSN_Inh_C
40788	ATP1B3	0.00610815024236082	-2.6331632654232	-1.24488149059847	0.0269001150538876	10	4524	std logFC = 0.027	MSN_Inh_C
40789	PERM1	0.000438910601813429	-2.63267295022414	-1.2446462163421	0.0268953833160998	10	4525	std logFC = 0.027	MSN_Inh_C
40790	ETS2	0.00750781595278961	-2.63248600220936	-1.2446462163421	0.0268935790505555	10	4526	std logFC = 0.027	MSN_Inh_C
40791	GDPD5	0.00383499618668678	-2.63163933316499	-1.24418568927834	0.0268854067258402	10	4527	std logFC = 0.027	MSN_Inh_C
40792	CEP128	0.00477194774402282	-2.63158368145606	-1.24418568927834	0.0268848695009441	10	4528	std logFC = 0.027	MSN_Inh_C
40793	KCTD3	0.00858062040363732	-2.63072178622593	-1.24362492440124	0.0268765484423704	10	4529	std logFC = 0.027	MSN_Inh_C
40794	CWC27	0.00552414468962358	-2.6305813179849	-1.24362492440124	0.0268751921509188	10	4530	std logFC = 0.027	MSN_Inh_C
40795	ATP13A3	0.00623519454854433	-2.62830006037222	-1.24156439297862	0.0268531592360958	10	4531	std logFC = 0.027	MSN_Inh_C
40796	NOTUM	0.00163754062920317	-2.62783297282777	-1.24131798291493	0.0268486465486554	10	4532	std logFC = 0.027	MSN_Inh_C
40797	PDXDC1	0.00347935489390579	-2.62712475788107	-1.24083039676118	0.0268418033101629	10	4533	std logFC = 0.027	MSN_Inh_C
40798	B3GALT6	0.00452263976140428	-2.62474348924351	-1.23866970825024	0.0268187856177845	10	4534	std logFC = 0.027	MSN_Inh_C
40799	METTL14	0.00501780336283737	-2.62386471029917	-1.23801146078767	0.0268102879730338	10	4535	std logFC = 0.027	MSN_Inh_C
40800	NDUFA5	0.0092840133373545	-2.62142096387887	-1.23590888084181	0.0267866481662853	10	4536	std logFC = 0.027	MSN_Inh_C
40801	PCDHB4	0.00229410023484957	-2.62132121323858	-1.23590888084181	0.0267856829318874	10	4537	std logFC = 0.027	MSN_Inh_C
40802	ARHGEF33	0.00367392991150029	-2.62108979142762	-1.23589784470667	0.0267834434980775	10	4538	std logFC = 0.027	MSN_Inh_C
40803	GPATCH4	0.00655731618844856	-2.62083905610866	-1.23586744650439	0.0267810170333495	10	4539	std logFC = 0.027	MSN_Inh_C
40804	RNF25	0.00625448370228325	-2.62056951435898	-1.23581819333363	0.026778408412386	10	4540	std logFC = 0.027	MSN_Inh_C
40805	DPCD	0.00791332562241022	-2.62014066855383	-1.23561210673075	0.0267742577095979	10	4541	std logFC = 0.027	MSN_Inh_C
40806	KLHL7	0.00590492165819639	-2.61992299612599	-1.23561210673075	0.0267721507471748	10	4542	std logFC = 0.027	MSN_Inh_C
40807	EYA3	0.00523216244391118	-2.61919795434135	-1.23510720804001	0.0267651319226442	10	4543	std logFC = 0.027	MSN_Inh_C
40808	CYP27B1	0.000347034889380144	-2.61818613699452	-1.23431548533476	0.0267553349500595	10	4544	std logFC = 0.027	MSN_Inh_C
40809	ZFAT	0.00345801439682103	-2.61748804720284	-1.23383744175368	0.0267485743049609	10	4545	std logFC = 0.027	MSN_Inh_C
40810	RAD51D	0.00597502143069482	-2.61623593948273	-1.23280533183448	0.0267364455030652	10	4546	std logFC = 0.027	MSN_Inh_C
40811	SRP54	0.0067431542394234	-2.6159313701747	-1.23272071193897	0.026733494690135	10	4547	std logFC = 0.027	MSN_Inh_C
40812	ABHD1	0.00140222062104978	-2.60979042319242	-1.2267996660021	0.026673953191364	10	4548	std logFC = 0.027	MSN_Inh_C
40813	CEP57	0.00551689585786978	-2.60929614400447	-1.22652523951373	0.0266691570106075	10	4549	std logFC = 0.027	MSN_Inh_C
40814	PTCRA	0.000307056067184389	-2.60857142033334	-1.2260203202176	0.0266621237294458	10	4550	std logFC = 0.027	MSN_Inh_C
40815	NOL6	0.00453823333872089	-2.60666741394614	-1.22433606990204	0.0266436400523264	10	4551	std logFC = 0.027	MSN_Inh_C
40816	GPAT4	0.00639314768880501	-2.60638474798512	-1.22427311173055	0.0266408952861258	10	4552	std logFC = 0.027	MSN_Inh_C
40817	NDUFB3	0.00657442479924873	-2.6052440989857	-1.22335212225974	0.0266298174044414	10	4553	std logFC = 0.027	MSN_Inh_C
40818	TRPC7	0.00158262883761037	-2.60478314819258	-1.22311078275553	0.0266253398459818	10	4554	std logFC = 0.027	MSN_Inh_C
40819	CFL1	0.0177889648975544	-2.60345025628448	-1.2219974539178	0.0266123897343492	10	4555	std logFC = 0.027	MSN_Inh_C
40820	GLG1	0.0064544023416024	-2.603119261648	-1.22188597415433	0.0266091732252425	10	4556	std logFC = 0.027	MSN_Inh_C
40821	LRRC37B	0.00431456413005683	-2.60275623878784	-1.22174241799098	0.0266056451862909	10	4557	std logFC = 0.027	MSN_Inh_C
40822	MPHOSPH8	0.00954122287767205	-2.60143934304263	-1.22064494078752	0.0265928443921618	10	4558	std logFC = 0.027	MSN_Inh_C
40823	ATMIN	0.00742268499925983	-2.60077599986788	-1.22020096802058	0.0265863949027997	10	4559	std logFC = 0.027	MSN_Inh_C
40824	ANKRD28	0.00714979189696845	-2.60043716422165	-1.22008145466934	0.0265831001141019	10	4560	std logFC = 0.027	MSN_Inh_C
40825	CHRDL1	0.00361574173754985	-2.59926197185801	-1.21912553650897	0.0265716706695159	10	4561	std logFC = 0.027	MSN_Inh_C
40826	TOMM5	0.00596844070721479	-2.59898805219032	-1.21907084297391	0.0265690061815845	10	4562	std logFC = 0.027	MSN_Inh_C
40827	RSAD2	0.00349465573177628	-2.59698878686328	-1.21744143256224	0.0265495535792344	10	4563	std logFC = 0.027	MSN_Inh_C
40828	LIN9	0.0022967318739336	-2.59692033364102	-1.21744143256224	0.0265488873750126	10	4564	std logFC = 0.027	MSN_Inh_C
40829	OVCH1	0.00174747497235992	-2.59660221938277	-1.2173424003511	0.0265457912642922	10	4565	std logFC = 0.027	MSN_Inh_C
40830	B3GLCT	0.00507594300571294	-2.59370625122178	-1.21466546625078	0.0265175949482756	10	4566	std logFC = 0.027	MSN_Inh_C
40831	POMC	0.00153957719682473	-2.59339752204296	-1.21457572316721	0.0265145878952615	10	4567	std logFC = 0.027	MSN_Inh_C
40832	FNIP1	0.00647042899281592	-2.5931608750556	-1.21455801433071	0.0265122827810349	10	4568	std logFC = 0.027	MSN_Inh_C
40833	FAM120A	0.00931128158188384	-2.59096620688611	-1.21270137895839	0.026490898950695	10	4569	std logFC = 0.026	MSN_Inh_C
40834	MKRN1	0.007618246438144	-2.59086650713088	-1.21270137895839	0.0264899272581433	10	4570	std logFC = 0.026	MSN_Inh_C
40835	ACTL7B	0.000572195572616216	-2.59033290979275	-1.21238657606375	0.0264847263275073	10	4571	std logFC = 0.026	MSN_Inh_C
40836	ZNF575	0.00342320320920452	-2.59006872669987	-1.21234113955384	0.0264821511122811	10	4572	std logFC = 0.026	MSN_Inh_C
40837	REV1	0.00790566506216556	-2.58951513677937	-1.21200624837669	0.026476754281166	10	4573	std logFC = 0.026	MSN_Inh_C
40838	LRRC58	0.00486163541890629	-2.58836756495563	-1.21107732747761	0.0264655645868854	10	4574	std logFC = 0.026	MSN_Inh_C
40839	HMG20A	0.00835199732760458	-2.58752864095172	-1.21053370738295	0.0264573825129528	10	4575	std logFC = 0.026	MSN_Inh_C
40840	CSTF2	0.00322907911816178	-2.58738678638405	-1.21053370738295	0.0264559988360493	10	4576	std logFC = 0.026	MSN_Inh_C
40841	ATR	0.00458059447900905	-2.58697034472323	-1.21033577331613	0.0264519365140923	10	4577	std logFC = 0.026	MSN_Inh_C
40842	DGAT1	0.00604642686809446	-2.58628811289428	-1.20987200134606	0.0264452805826601	10	4578	std logFC = 0.026	MSN_Inh_C
40843	RSBN1	0.00501510886220653	-2.58536242076777	-1.20925950945682	0.0264362476988344	10	4579	std logFC = 0.026	MSN_Inh_C
40844	TGOLN2	0.012482404785312	-2.58523884440933	-1.20925950945682	0.0264350416929748	10	4580	std logFC = 0.026	MSN_Inh_C
40845	ERCC6L	0.000221358959652089	-2.5846518900146	-1.20889087184061	0.0264293130062312	10	4581	std logFC = 0.026	MSN_Inh_C
40846	ARL5C	0.00095565863491999	-2.58400796787084	-1.20858882162098	0.0264230273930667	10	4582	std logFC = 0.026	MSN_Inh_C
40847	PCDHGC3	0.00915004696685011	-2.58379397876273	-1.20858882162098	0.0264209383361296	10	4583	std logFC = 0.026	MSN_Inh_C
40848	GMCL1	0.00296655373664611	-2.58369517528714	-1.20858882162098	0.026419973736722	10	4584	std logFC = 0.026	MSN_Inh_C
40849	PFKFB1	0.00102851019919819	-2.58324017091944	-1.20856733929598	0.0264155313235214	10	4585	std logFC = 0.026	MSN_Inh_C
40850	MALSU1	0.00906001787707507	-2.58323748793887	-1.20856733929598	0.0264155051269433	10	4586	std logFC = 0.026	MSN_Inh_C
40851	SLC30A1	0.00762618090343545	-2.5826151888743	-1.20816307141073	0.0264094285572053	10	4587	std logFC = 0.026	MSN_Inh_C
40852	EDC3	0.00653122876183501	-2.58192439947829	-1.20769026566682	0.0264026821449154	10	4588	std logFC = 0.026	MSN_Inh_C
40853	MPC2	0.00777777802333712	-2.58080555138632	-1.20678935372041	0.0263917528556508	10	4589	std logFC = 0.026	MSN_Inh_C
40854	NCBP2AS2	0.00542280671212463	-2.58042289947075	-1.20662459046461	0.0263880143128811	10	4590	std logFC = 0.026	MSN_Inh_C
40855	BUB1	0.000973400080338586	-2.57932858271219	-1.20574811490068	0.0263773208605028	10	4591	std logFC = 0.026	MSN_Inh_C
40856	EBNA1BP2	0.00877933292923445	-2.57822462869866	-1.20486195463732	0.0263665304078175	10	4592	std logFC = 0.026	MSN_Inh_C
40857	NPTXR	0.00830114240337734	-2.57781791778425	-1.20480030460394	0.0263625543495915	10	4593	std logFC = 0.026	MSN_Inh_C
40858	OR3A2	0.0015593024343126	-2.57772753341564	-1.20480030460394	0.0263616706879892	10	4594	std logFC = 0.026	MSN_Inh_C
40859	HAUS6	0.00429449853782333	-2.5774323358098	-1.20472275853884	0.0263587844943855	10	4595	std logFC = 0.026	MSN_Inh_C
40860	ELP6	0.00683782124597106	-2.57683582592134	-1.20434385282925	0.026352951702589	10	4596	std logFC = 0.026	MSN_Inh_C
40861	INO80C	0.00526192463496774	-2.57492600520169	-1.20265158894718	0.0263342715108111	10	4597	std logFC = 0.026	MSN_Inh_C
40862	DDIT3	0.00701227044420318	-2.57408133440695	-1.20217501286805	0.0263260069641905	10	4598	std logFC = 0.026	MSN_Inh_C
40863	NUDT9	0.0073042039619294	-2.57371250737567	-1.20217501286805	0.0263223977118303	10	4599	std logFC = 0.026	MSN_Inh_C
40864	NSMCE2	0.00437216767118453	-2.57366469370047	-1.20217501286805	0.0263219297954481	10	4600	std logFC = 0.026	MSN_Inh_C
40865	ELOVL2	0.00502862653563197	-2.57357967477332	-1.20217501286805	0.0263210977661173	10	4601	std logFC = 0.026	MSN_Inh_C
40866	TROAP	0.000401174404976528	-2.57326655814931	-1.20207921668388	0.026318033335435	10	4602	std logFC = 0.026	MSN_Inh_C
40867	PYGO2	0.00646623801611891	-2.57241969198398	-1.20144962374049	0.0263097440200584	10	4603	std logFC = 0.026	MSN_Inh_C
40868	PRSS35	0.00325906859272623	-2.57068004694546	-1.20009464313335	0.026292710718932	10	4604	std logFC = 0.026	MSN_Inh_C
40869	PYY	0.00036445537632681	-2.57063030650468	-1.20009464313335	0.0262922235935588	10	4605	std logFC = 0.026	MSN_Inh_C
40870	SEMA6D	0.00566731744877558	-2.56989051646741	-1.1995719847873	0.0262849778889447	10	4606	std logFC = 0.026	MSN_Inh_C
40871	ICMT	0.00599474166868535	-2.56906463479057	-1.19896318766575	0.0262768874637063	10	4607	std logFC = 0.026	MSN_Inh_C
40872	G2E3	0.00426445175405898	-2.56749361844451	-1.1976092087595	0.0262614932025172	10	4608	std logFC = 0.026	MSN_Inh_C
40873	DXO	0.00372383266375149	-2.56644461858645	-1.19677719924622	0.0262512109120204	10	4609	std logFC = 0.026	MSN_Inh_C
40874	BTN2A1	0.00381424865588678	-2.5658643173612	-1.19641384129115	0.026245521692099	10	4610	std logFC = 0.026	MSN_Inh_C
40875	PPP2R1A	0.00324619617717454	-2.56487042714099	-1.19563684728696	0.0262357758446291	10	4611	std logFC = 0.026	MSN_Inh_C
40876	GPD1L	0.00671887000811986	-2.56265591661837	-1.19363918594658	0.0262140525308825	10	4612	std logFC = 0.026	MSN_Inh_C
40877	INTS12	0.0036172644614945	-2.561009425998	-1.19227595109378	0.0261978937404794	10	4613	std logFC = 0.026	MSN_Inh_C
40878	NMT1	0.00967610352229829	-2.56085912442082	-1.19227595109378	0.0261964183504764	10	4614	std logFC = 0.026	MSN_Inh_C
40879	CEPT1	0.00476729563850446	-2.56008511106931	-1.19171864594552	0.0261888196385883	10	4615	std logFC = 0.026	MSN_Inh_C
40880	FPR1	0.0019010214329362	-2.55980070270287	-1.19165089883006	0.0261860271646628	10	4616	std logFC = 0.026	MSN_Inh_C
40881	SPATA5	0.00335095074859493	-2.55905028854325	-1.1911170989895	0.0261786582793884	10	4617	std logFC = 0.026	MSN_Inh_C
40882	ARMC8	0.00724053080121222	-2.55868409558868	-1.19096747344238	0.0261750618705605	10	4618	std logFC = 0.026	MSN_Inh_C
40883	TAFA1	0.00186674325241737	-2.55828543543146	-1.19078533380132	0.0261711462387801	10	4619	std logFC = 0.026	MSN_Inh_C
40884	SLC17A5	0.00307331685291485	-2.55797147427203	-1.19068784628707	0.0261680622545142	10	4620	std logFC = 0.026	MSN_Inh_C
40885	ZNF16	0.00246560038157118	-2.55773643730193	-1.19066923611146	0.0261657533759806	10	4621	std logFC = 0.026	MSN_Inh_C
40886	SSR4	0.00741196852049555	-2.5570913372633	-1.19024051603689	0.0261594155843632	10	4622	std logFC = 0.026	MSN_Inh_C
40887	GNPDA2	0.00467618729448238	-2.55485848648163	-1.18822399840911	0.0261374713206396	10	4623	std logFC = 0.026	MSN_Inh_C
40888	RAB5A	0.0101346337777795	-2.55442544878068	-1.18800724707215	0.0261332140974532	10	4624	std logFC = 0.026	MSN_Inh_C
40889	FAR2	0.00417192783386118	-2.5520399953405	-1.18583803322629	0.0261097545760187	10	4625	std logFC = 0.026	MSN_Inh_C
40890	IFNA1	0.000199294335417091	-2.55157257517787	-1.18558680590851	0.0261051561945386	10	4626	std logFC = 0.026	MSN_Inh_C
40891	NDUFS5	0.00581868937454256	-2.54940995997299	-1.18364033681925	0.0260838740885981	10	4627	std logFC = 0.026	MSN_Inh_C
40892	LGALSL	0.00569126935697871	-2.54872377172604	-1.18330890273415	0.0260771190483655	10	4628	std logFC = 0.026	MSN_Inh_C
40893	OTUD4	0.00554734150632069	-2.54864637376362	-1.18330890273415	0.0260763570496625	10	4629	std logFC = 0.026	MSN_Inh_C
40894	GPR171	0.000418526114297308	-2.54765899218851	-1.18253752720805	0.0260666348267988	10	4630	std logFC = 0.026	MSN_Inh_C
40895	EMC7	0.00854108341447936	-2.54632182570196	-1.18141632012197	0.0260534647592611	10	4631	std logFC = 0.026	MSN_Inh_C
40896	CPA2	0.00075180994918031	-2.54563726538334	-1.18094767257543	0.0260467207158046	10	4632	std logFC = 0.026	MSN_Inh_C
40897	SRD5A1	0.00491388090628769	-2.54499336211846	-1.18051963547437	0.0260403761920994	10	4633	std logFC = 0.026	MSN_Inh_C
40898	DRD4	0.00103744378988599	-2.544131917806	-1.17987401073758	0.0260318866419756	10	4634	std logFC = 0.026	MSN_Inh_C
40899	SAAL1	0.00353779167173491	-2.54390097961413	-1.17985884555334	0.0260296104409064	10	4635	std logFC = 0.026	MSN_Inh_C
40900	DDX49	0.00611693298791285	-2.54353552600649	-1.1797091184054	0.0260260081527	10	4636	std logFC = 0.026	MSN_Inh_C
40901	ZNF777	0.00267702750986143	-2.53617154734572	-1.17256081967644	0.0259533531652573	10	4637	std logFC = 0.026	MSN_Inh_C
40902	ORC3	0.00453269079422315	-2.53448559825672	-1.17109050401146	0.0259367008710307	10	4638	std logFC = 0.026	MSN_Inh_C
40903	APOE	0.0316877744257327	-2.53413185961372	-1.17103888536858	0.0259332060920037	10	4639	std logFC = 0.026	MSN_Inh_C
40904	DDI2	0.0048438703640558	-2.53373820959729	-1.17103888536858	0.0259293166533183	10	4640	std logFC = 0.026	MSN_Inh_C
40905	THEM6	0.00476621714466045	-2.53359249322099	-1.17103888536858	0.0259278768158048	10	4641	std logFC = 0.026	MSN_Inh_C
40906	RRM1	0.00494044682957584	-2.53334512807586	-1.17103888536858	0.0259254324602656	10	4642	std logFC = 0.026	MSN_Inh_C
40907	DRICH1	0.00166387103846258	-2.5330323698473	-1.17103888536858	0.0259223417080938	10	4643	std logFC = 0.026	MSN_Inh_C
40908	GPATCH8	0.00824275933236558	-2.53303169279622	-1.17103888536858	0.025922335017057	10	4644	std logFC = 0.026	MSN_Inh_C
40909	CDRT15L2	0.00046399814765531	-2.53292584618138	-1.17103888536858	0.0259212889619053	10	4645	std logFC = 0.026	MSN_Inh_C
40910	H2AL3	0.00238033025742003	-2.53164906429964	-1.16997736556925	0.0259086687300261	10	4646	std logFC = 0.026	MSN_Inh_C
40911	TSG101	0.00737740842426751	-2.53082156415774	-1.16936508118198	0.0259004872880494	10	4647	std logFC = 0.026	MSN_Inh_C
40912	CDCA7L	0.00343925366577834	-2.53053941474871	-1.16929810121972	0.0258976973178937	10	4648	std logFC = 0.026	MSN_Inh_C
40913	SLC25A28	0.00744798277847538	-2.53029717496794	-1.16927098459778	0.0258953018321403	10	4649	std logFC = 0.026	MSN_Inh_C
40914	SRSF7	0.00612204048802408	-2.52975359371683	-1.16894248023749	0.0258899258955804	10	4650	std logFC = 0.026	MSN_Inh_C
40915	CRYGN	0.00119753912210125	-2.52722826321621	-1.16663218037957	0.0258649414224117	10	4651	std logFC = 0.026	MSN_Inh_C
40916	FGF6	0.00011128367311922	-2.52464550344896	-1.16426440502677	0.0258393728579383	10	4652	std logFC = 0.026	MSN_Inh_C
40917	ERCC6L2	0.00761801842963394	-2.52369844842753	-1.16353228821144	0.0258299932534397	10	4653	std logFC = 0.026	MSN_Inh_C
40918	INTS6	0.00457994773013905	-2.52298969156626	-1.16303842336776	0.0258229723280263	10	4654	std logFC = 0.026	MSN_Inh_C
40919	SCO1	0.0028272830351251	-2.52069196854872	-1.16095554619915	0.0258002027901647	10	4655	std logFC = 0.026	MSN_Inh_C
40920	CYTH3	0.00801978583982051	-2.51813414754582	-1.15861252489635	0.0257748407363947	10	4656	std logFC = 0.026	MSN_Inh_C
40921	COPS9	0.0050737854776239	-2.51756740328252	-1.15826053420415	0.0257692190401722	10	4657	std logFC = 0.026	MSN_Inh_C
40922	TOX4	0.00779642737334589	-2.51627744571166	-1.1571852840952	0.0257564206790532	10	4658	std logFC = 0.026	MSN_Inh_C
40923	MAGEC3	0.00204052824173598	-2.51522626872239	-1.15634876847844	0.0257459883981493	10	4659	std logFC = 0.026	MSN_Inh_C
40924	AHRR	0.002619918524131	-2.51489676846824	-1.15626530101229	0.025742717759023	10	4660	std logFC = 0.026	MSN_Inh_C
40925	QARS1	0.00743020827661336	-2.51452186401091	-1.15626530101229	0.0257389961138921	10	4661	std logFC = 0.026	MSN_Inh_C
40926	AP2B1	0.00371339274636854	-2.51449909347732	-1.15626530101229	0.0257387700616984	10	4662	std logFC = 0.026	MSN_Inh_C
40927	JMJD6	0.00534139969726012	-2.51380656196474	-1.15578724671232	0.0257318944216832	10	4663	std logFC = 0.026	MSN_Inh_C
40928	NLRP2	0.00186870631878303	-2.51217520456559	-1.15437032053518	0.025715693249432	10	4664	std logFC = 0.026	MSN_Inh_C
40929	PLA2G2A	0.000245308956112772	-2.51191170759059	-1.15432120881129	0.0257130758266518	10	4665	std logFC = 0.026	MSN_Inh_C
40930	SLC25A18	0.00863504496455907	-2.51142667207086	-1.1540505125915	0.0257082573287935	10	4666	std logFC = 0.026	MSN_Inh_C
40931	TBC1D9B	0.0145735279070854	-2.51043161863276	-1.15330449060885	0.0256983703543366	10	4667	std logFC = 0.026	MSN_Inh_C
40932	INTS10	0.00624664672004496	-2.51025210926314	-1.15330449060885	0.0256965864698009	10	4668	std logFC = 0.026	MSN_Inh_C
40933	PNP	0.0038408595171495	-2.50799931974408	-1.15126590265427	0.0256741925579684	10	4669	std logFC = 0.026	MSN_Inh_C
40934	ATP5F1A	0.0116940721438649	-2.50550919418387	-1.14898993278608	0.0256494249690734	10	4670	std logFC = 0.026	MSN_Inh_C
40935	BPNT2	0.0117363566183432	-2.50191202524352	-1.14560687368489	0.0256136195627485	10	4671	std logFC = 0.026	MSN_Inh_C
40936	ZNF654	0.00413625687117089	-2.50087075018698	-1.14477966263431	0.0256032490235006	10	4672	std logFC = 0.026	MSN_Inh_C
40937	ZSWIM9	0.00650471774250499	-2.50050312292231	-1.144626053562	0.0255995870178953	10	4673	std logFC = 0.026	MSN_Inh_C
40938	SPPL2C	0.000534867075111818	-2.50014082380864	-1.14447772684671	0.0255959777622336	10	4674	std logFC = 0.026	MSN_Inh_C
40939	JAGN1	0.00459217107202353	-2.49654037783887	-1.14109120750092	0.0255600922623065	10	4675	std logFC = 0.026	MSN_Inh_C
40940	OLFM4	0.00132683727068591	-2.49611109482672	-1.14087580535794	0.0255558114870093	10	4676	std logFC = 0.026	MSN_Inh_C
40941	CLINT1	0.00718323128969548	-2.49578883665091	-1.14076738231606	0.0255525976563439	10	4677	std logFC = 0.026	MSN_Inh_C
40942	ZNF723	0.000366864601097899	-2.49524651569808	-1.14053405432161	0.0255471885960849	10	4678	std logFC = 0.026	MSN_Inh_C
40943	PARD6A	0.00513926783409909	-2.49512797551613	-1.14053405432161	0.0255460061904548	10	4679	std logFC = 0.026	MSN_Inh_C
40944	UQCC3	0.00519386715243802	-2.49487236115251	-1.14049213800347	0.0255434563897615	10	4680	std logFC = 0.026	MSN_Inh_C
40945	CNOT7	0.002964509893849	-2.49386116541093	-1.13969459465026	0.0255333679450621	10	4681	std logFC = 0.026	MSN_Inh_C
40946	ZBTB20	0.0123267990664075	-2.4933961946463	-1.13944323063641	0.0255287282023897	10	4682	std logFC = 0.026	MSN_Inh_C
40947	ZBTB24	0.00284370958599121	-2.48943078335962	-1.13569138048242	0.0254891373747822	10	4683	std logFC = 0.025	MSN_Inh_C
40948	EEPD1	0.00546889791537284	-2.48846683009167	-1.13494094274853	0.0254795073499877	10	4684	std logFC = 0.025	MSN_Inh_C
40949	TOR1AIP2	0.00521378193570875	-2.48724699465974	-1.13393457727153	0.0254673177285395	10	4685	std logFC = 0.025	MSN_Inh_C
40950	C12orf4	0.0042544191883977	-2.48558187031037	-1.13248287731737	0.0254506724515504	10	4686	std logFC = 0.025	MSN_Inh_C
40951	CRCP	0.00734533671534951	-2.48529246109885	-1.13240684696081	0.0254477786948206	10	4687	std logFC = 0.025	MSN_Inh_C
40952	CUL3	0.00805137446329174	-2.48465305479103	-1.13209774168175	0.0254413846356416	10	4688	std logFC = 0.025	MSN_Inh_C
40953	MTMR1	0.00433576062414041	-2.4845567346529	-1.13209774168175	0.0254404213468753	10	4689	std logFC = 0.025	MSN_Inh_C
40954	COPS7A	0.0100492292514744	-2.48277247015236	-1.13061522370628	0.0254225729152386	10	4690	std logFC = 0.025	MSN_Inh_C
40955	ABCF2	0.0051948139145803	-2.48264777743856	-1.13061522370628	0.0254213252879024	10	4691	std logFC = 0.025	MSN_Inh_C
40956	PPT1	0.00944461779183613	-2.4821217547128	-1.13032875359555	0.0254160616812235	10	4692	std logFC = 0.025	MSN_Inh_C
40957	SLC7A4	0.00327559498608156	-2.48193504986187	-1.13032875359555	0.0254141932677447	10	4693	std logFC = 0.025	MSN_Inh_C
40958	DPF2	0.00831136916252286	-2.47996077872789	-1.12875400349182	0.0253944308138234	10	4694	std logFC = 0.025	MSN_Inh_C
40959	FAM20C	0.00894860651423776	-2.47985419973051	-1.12875400349182	0.0253933636819492	10	4695	std logFC = 0.025	MSN_Inh_C
40960	QSOX2	0.00339559312829747	-2.47962581497284	-1.12875400349182	0.0253910768635599	10	4696	std logFC = 0.025	MSN_Inh_C
40961	MFGE8	0.00860343246758912	-2.47936034875154	-1.12875400349182	0.0253884185848474	10	4697	std logFC = 0.025	MSN_Inh_C
40962	OR1R1P	0.000245667333604013	-2.47929545033371	-1.12875400349182	0.02538776868983	10	4698	std logFC = 0.025	MSN_Inh_C
40963	ARFGEF1	0.00607440812654667	-2.47808302881859	-1.12791168292321	0.0253756255281923	10	4699	std logFC = 0.025	MSN_Inh_C
40964	CEACAM6	0.000473032163672539	-2.47784759068346	-1.12791168292321	0.0253732670426091	10	4700	std logFC = 0.025	MSN_Inh_C
40965	ZBTB41	0.00555540207578966	-2.47781476395982	-1.12791168292321	0.0253729381921427	10	4701	std logFC = 0.025	MSN_Inh_C
40966	LRRC37A2	0.000807751664094445	-2.4776009420327	-1.12791055907197	0.0253707961081229	10	4702	std logFC = 0.025	MSN_Inh_C
40967	NCAPD3	0.00433862288443383	-2.47711688001451	-1.12763914989882	0.0253659463172204	10	4703	std logFC = 0.025	MSN_Inh_C
40968	FABP1	0.00071487428895216	-2.47647475599793	-1.12720963351565	0.0253595120092634	10	4704	std logFC = 0.025	MSN_Inh_C
40969	CCDC90B	0.00402329957954911	-2.4749122726238	-1.12585971258254	0.0253438510758225	10	4705	std logFC = 0.025	MSN_Inh_C
40970	HGS	0.00966938681867802	-2.47335592601453	-1.12452560935608	0.0253282455847995	10	4706	std logFC = 0.025	MSN_Inh_C
40971	PCDH20	0.00332650302234928	-2.47315318001568	-1.12452560935608	0.0253262122040859	10	4707	std logFC = 0.025	MSN_Inh_C
40972	ZKSCAN5	0.00438339316511078	-2.46942603501593	-1.12101089133536	0.0252888135666683	10	4708	std logFC = 0.025	MSN_Inh_C
40973	ENTREP2	0.00461941478267301	-2.46817664267845	-1.12006036408954	0.0252762692117329	10	4709	std logFC = 0.025	MSN_Inh_C
40974	DHX38	0.0064755160368539	-2.46805078913982	-1.12006036408954	0.0252750053789993	10	4710	std logFC = 0.025	MSN_Inh_C
40975	DENND4C	0.00593687406298544	-2.46766226599447	-1.11988413263377	0.0252711035430843	10	4711	std logFC = 0.025	MSN_Inh_C
40976	FER	0.010032446766504	-2.46718113634145	-1.11961524961213	0.0252662711587166	10	4712	std logFC = 0.025	MSN_Inh_C
40977	DCP2	0.00364671120001876	-2.46561134657028	-1.11825766143327	0.0252505004107167	10	4713	std logFC = 0.025	MSN_Inh_C
40978	MMUT	0.00541690661214414	-2.46449252988281	-1.1176557807686	0.0252392565385317	10	4714	std logFC = 0.025	MSN_Inh_C
40979	REXO2	0.00818927320799021	-2.46444650747797	-1.1176557807686	0.025238793955578	10	4715	std logFC = 0.025	MSN_Inh_C
40980	TAX1BP1	0.0078473287143387	-2.46437313117208	-1.1176557807686	0.0252380564205435	10	4716	std logFC = 0.025	MSN_Inh_C
40981	SIDT2	0.00414966485826459	-2.46190016003698	-1.11560261514362	0.0252131916512312	10	4717	std logFC = 0.025	MSN_Inh_C
40982	EEF1E1	0.00296722779982472	-2.46157193463231	-1.11560261514362	0.0252098903125953	10	4718	std logFC = 0.025	MSN_Inh_C
40983	DDA1	0.00686534108163971	-2.4615240105335	-1.11560261514362	0.0252094082623328	10	4719	std logFC = 0.025	MSN_Inh_C
40984	RAD23A	0.00932134059502217	-2.46147214862476	-1.11560261514362	0.0252088865966111	10	4720	std logFC = 0.025	MSN_Inh_C
40985	VAV1	0.00317003720077039	-2.46111248412134	-1.11545479260688	0.0252052686362993	10	4721	std logFC = 0.025	MSN_Inh_C
40986	TIMM23	0.00689239035899129	-2.46086182697823	-1.11541593256295	0.0252027470167985	10	4722	std logFC = 0.025	MSN_Inh_C
40987	KRTAP10-2	0.000264800663938384	-2.46013053233798	-1.11490861336157	0.0251953892610901	10	4723	std logFC = 0.025	MSN_Inh_C
40988	METTL3	0.00622192451262774	-2.45993104810505	-1.11490861336157	0.0251933819611421	10	4724	std logFC = 0.025	MSN_Inh_C
40989	TERF2	0.00809667844587986	-2.45903423805032	-1.11422346591742	0.0251843566137116	10	4725	std logFC = 0.025	MSN_Inh_C
40990	FBXO9	0.00934840126306467	-2.45717953210054	-1.11258037778665	0.0251656847106326	10	4726	std logFC = 0.025	MSN_Inh_C
40991	MERTK	0.00527393961351929	-2.4569153338757	-1.1125277526082	0.0251630242366384	10	4727	std logFC = 0.025	MSN_Inh_C
40992	TPCN1	0.0074808486209185	-2.45633709150117	-1.11216103852637	0.0251572007240397	10	4728	std logFC = 0.025	MSN_Inh_C
40993	LHFPL1	0.00287042464278804	-2.45568365262748	-1.11172140753494	0.0251506188841274	10	4729	std logFC = 0.025	MSN_Inh_C
40994	RNF181	0.0049158208531165	-2.4554745381097	-1.11172140753494	0.0251485123251051	10	4730	std logFC = 0.025	MSN_Inh_C
40995	ZNF835	0.00432296907066034	-2.4541853815794	-1.1106436451498	0.0251355232884704	10	4731	std logFC = 0.025	MSN_Inh_C
40996	WWP1	0.00383157641469034	-2.45330585744938	-1.11012802053735	0.0251266591292586	10	4732	std logFC = 0.025	MSN_Inh_C
40997	UTP14A	0.00217431629888661	-2.45324710269184	-1.11012802053735	0.0251260669078365	10	4733	std logFC = 0.025	MSN_Inh_C
40998	TMEM275	0.0015423521236787	-2.45167423063332	-1.10876640864651	0.0251102098104738	10	4734	std logFC = 0.025	MSN_Inh_C
40999	CYP17A1	0.000382525314299439	-2.45122031288369	-1.10852370644313	0.0251056324162417	10	4735	std logFC = 0.025	MSN_Inh_C
41000	AKR1A1	0.00542961503272241	-2.45049373448715	-1.10812947398776	0.0250983043695123	10	4736	std logFC = 0.025	MSN_Inh_C
41001	FCN2	0.000391092421690832	-2.45030012472958	-1.10812947398776	0.0250963514544615	10	4737	std logFC = 0.025	MSN_Inh_C
41002	RBM4	0.00629558425919339	-2.45019270132977	-1.10812947398776	0.025095267848258	10	4738	std logFC = 0.025	MSN_Inh_C
41003	CASQ1	0.00165810421558141	-2.44993818655626	-1.10808599646311	0.0250927003781275	10	4739	std logFC = 0.025	MSN_Inh_C
41004	SPRY3	0.00218288232891143	-2.44799535758217	-1.10635416021056	0.0250730962599944	10	4740	std logFC = 0.025	MSN_Inh_C
41005	GEMIN5	0.00388808841861183	-2.44701494973681	-1.10558470057819	0.0250631998045788	10	4741	std logFC = 0.025	MSN_Inh_C
41006	CEP68	0.00801730330305743	-2.44485579553369	-1.1036364500983	0.0250413961798174	10	4742	std logFC = 0.025	MSN_Inh_C
41007	COX20	0.00458877443777334	-2.44311643688398	-1.10222818917697	0.0250238230917014	10	4743	std logFC = 0.025	MSN_Inh_C
41008	PCDHGA3	0.00410456061210764	-2.44302586056015	-1.10222818917697	0.0250229077692845	10	4744	std logFC = 0.025	MSN_Inh_C
41009	NOP9	0.00430832372554135	-2.44231336308697	-1.10172646207026	0.0250157068682162	10	4745	std logFC = 0.025	MSN_Inh_C
41010	NR2C2	0.00703292786015482	-2.44191316752893	-1.1015369924639	0.0250116616970588	10	4746	std logFC = 0.025	MSN_Inh_C
41011	USP39	0.00366250306647252	-2.44136425634671	-1.10119876283728	0.0250061126441478	10	4747	std logFC = 0.025	MSN_Inh_C
41012	KIF25	0.0011608615901242	-2.44008716945926	-1.10013231312808	0.0249931993334846	10	4748	std logFC = 0.025	MSN_Inh_C
41013	PIP4K2C	0.00509793851275592	-2.43902461870415	-1.09928035519253	0.0249824521295911	10	4749	std logFC = 0.025	MSN_Inh_C
41014	RBM27	0.00624447677132838	-2.43798014222032	-1.09844642718826	0.0249718849183493	10	4750	std logFC = 0.025	MSN_Inh_C
41015	DNASE2B	0.000971102392636872	-2.43776955566556	-1.09844634479174	0.0249697540263801	10	4751	std logFC = 0.025	MSN_Inh_C
41016	PPP2R2A	0.00737848093013362	-2.43600233800043	-1.09688958698217	0.024951867346395	10	4752	std logFC = 0.025	MSN_Inh_C
41017	MED12L	0.00581251916397273	-2.43552349914223	-1.0966211636955	0.0249470194560575	10	4753	std logFC = 0.025	MSN_Inh_C
41018	IGFL2	0.00198400023747567	-2.43505161934167	-1.09635965520107	0.0249422414447414	10	4754	std logFC = 0.025	MSN_Inh_C
41019	KRBOX4	0.00363342666812049	-2.43463169877183	-1.09615006169058	0.0249379890645591	10	4755	std logFC = 0.025	MSN_Inh_C
41020	ZNF440	0.00267290109256013	-2.43425265776938	-1.09598130351931	0.0249341502673558	10	4756	std logFC = 0.025	MSN_Inh_C
41021	ST7L	0.00467208194003358	-2.43383985481513	-1.09577873918667	0.0249299691204063	10	4757	std logFC = 0.025	MSN_Inh_C
41022	HTR5A	0.00242111471544599	-2.43314769533007	-1.09529677413224	0.0249229574782507	10	4758	std logFC = 0.025	MSN_Inh_C
41023	CLPB	0.0059100497818873	-2.4324876707514	-1.09484689981177	0.0249162702174054	10	4759	std logFC = 0.025	MSN_Inh_C
41024	PPP1R3F	0.00698802872625139	-2.43204510554246	-1.09461444070718	0.024911785591099	10	4760	std logFC = 0.025	MSN_Inh_C
41025	KCNK12	0.00285974042389662	-2.4303050376058	-1.09308443473958	0.0248941481459811	10	4761	std logFC = 0.025	MSN_Inh_C
41026	AKAP10	0.00561376561159597	-2.42962472443054	-1.09280733373674	0.0248872503235947	10	4762	std logFC = 0.025	MSN_Inh_C
41027	TRMU	0.00648615258504047	-2.42960794499662	-1.09280733373674	0.0248870801786935	10	4763	std logFC = 0.025	MSN_Inh_C
41028	ZNF451	0.00428998598585167	-2.42873715372999	-1.09214647214444	0.024878249283265	10	4764	std logFC = 0.025	MSN_Inh_C
41029	RIMS1	0.00443878192113518	-2.42775302547114	-1.0913722294987	0.0248682666549287	10	4765	std logFC = 0.025	MSN_Inh_C
41030	SPINK5	0.000161478516909483	-2.42666260749427	-1.09049165309221	0.0248572029416069	10	4766	std logFC = 0.025	MSN_Inh_C
41031	GTPBP2	0.00679190130514804	-2.42569961073037	-1.08973845387446	0.0248474295267659	10	4767	std logFC = 0.025	MSN_Inh_C
41032	TMEM208	0.00504485756971126	-2.42542989546136	-1.08967849214581	0.0248446917675169	10	4768	std logFC = 0.025	MSN_Inh_C
41033	CCDC18	0.00180195047488249	-2.42258720414713	-1.08704551038462	0.0248158254239476	10	4769	std logFC = 0.025	MSN_Inh_C
41034	MIA	0.00127273199361376	-2.42173629092466	-1.08659939643947	0.0248071806829855	10	4770	std logFC = 0.025	MSN_Inh_C
41035	S1PR1	0.00855302380925974	-2.4217218029841	-1.08659939643947	0.0248070334783991	10	4771	std logFC = 0.025	MSN_Inh_C
41036	DNAL1	0.00505008864843558	-2.42068893785777	-1.08577610901484	0.0247965376582679	10	4772	std logFC = 0.025	MSN_Inh_C
41037	ZNF391	0.00321248477880386	-2.4187794127017	-1.08407611764686	0.0247771260558667	10	4773	std logFC = 0.025	MSN_Inh_C
41038	SEL1L	0.00818724605081995	-2.41722554636042	-1.08273174119846	0.0247613229689368	10	4774	std logFC = 0.025	MSN_Inh_C
41039	ATP13A1	0.00673885538818977	-2.41463448810289	-1.08035012895698	0.024734957483933	10	4775	std logFC = 0.025	MSN_Inh_C
41040	ZUP1	0.00348656251509789	-2.41438925214372	-1.08031429515542	0.0247324611629174	10	4776	std logFC = 0.025	MSN_Inh_C
41041	GUCA2A	0.000104587073730897	-2.414044148812	-1.08017855014122	0.0247289480001368	10	4777	std logFC = 0.025	MSN_Inh_C
41042	SGPP1	0.00538473908258669	-2.41352893615605	-1.07987265198106	0.0247237025409825	10	4778	std logFC = 0.025	MSN_Inh_C
41043	LILRB4	0.00143129728526895	-2.41239270289028	-1.0789456894077	0.0247121319271873	10	4779	std logFC = 0.025	MSN_Inh_C
41044	RAPH1	0.00601897567040554	-2.41208715250376	-1.07884936592852	0.0247090198382576	10	4780	std logFC = 0.025	MSN_Inh_C
41045	CSNK1A1	0.00664966672442691	-2.41179322378908	-1.07876462035445	0.0247060258881501	10	4781	std logFC = 0.025	MSN_Inh_C
41046	NEU2	0.000273412647574005	-2.41125718556978	-1.07844176903474	0.0247005652358539	10	4782	std logFC = 0.025	MSN_Inh_C
41047	HOXD4	7.36418198028765e-05	-2.41105213741518	-1.07844176903474	0.0246984761999035	10	4783	std logFC = 0.025	MSN_Inh_C
41048	P3H1	0.00323081177121311	-2.41067012099194	-1.07826880456166	0.0246945839134934	10	4784	std logFC = 0.025	MSN_Inh_C
41049	SERPINC1	0.000282746929169055	-2.41024829910356	-1.07805599092988	0.0246902856141422	10	4785	std logFC = 0.025	MSN_Inh_C
41050	SLC6A4	0.000580240751566812	-2.40883951440441	-1.07685617081199	0.0246759269442058	10	4786	std logFC = 0.025	MSN_Inh_C
41051	SYT1	0.0172922444392475	-2.40843503892032	-1.07666061625209	0.0246718034737016	10	4787	std logFC = 0.025	MSN_Inh_C
41052	DENND2C	0.00180564633056364	-2.40800504022598	-1.07650217607446	0.0246674193341417	10	4788	std logFC = 0.025	MSN_Inh_C
41053	AP2S1	0.00534411272713853	-2.40785888779259	-1.07650217607446	0.0246659290968567	10	4789	std logFC = 0.025	MSN_Inh_C
41054	LUC7L3	0.010490997107286	-2.40613830654066	-1.07499038488488	0.0246483810519439	10	4790	std logFC = 0.025	MSN_Inh_C
41055	RDM1	0.000784687504943643	-2.40569897806725	-1.07475980288963	0.0246438991384022	10	4791	std logFC = 0.025	MSN_Inh_C
41056	BCKDHB	0.00633105138788237	-2.40413034164415	-1.07339986937869	0.0246278921888091	10	4792	std logFC = 0.025	MSN_Inh_C
41057	ZNF567	0.00325994628325411	-2.40124922093766	-1.07072740803655	0.0245984753181166	10	4793	std logFC = 0.025	MSN_Inh_C
41058	C2orf69	0.00312812055027316	-2.40080557867117	-1.07049238160476	0.024593943693729	10	4794	std logFC = 0.025	MSN_Inh_C
41059	RABGEF1	0.00697682991444255	-2.3973493985286	-1.0672447737854	0.0245586224694359	10	4795	std logFC = 0.025	MSN_Inh_C
41060	TSTD1	0.00617185891136499	-2.39668075090509	-1.06678465499175	0.024551785434448	10	4796	std logFC = 0.025	MSN_Inh_C
41061	CAND2	0.00527568165166713	-2.39468270025658	-1.0649950896979	0.0245313479913833	10	4797	std logFC = 0.025	MSN_Inh_C
41062	SGCE	0.00667068507763635	-2.39240123923793	-1.06307652010455	0.0245079987204432	10	4798	std logFC = 0.025	MSN_Inh_C
41063	ANAPC7	0.00718588306535231	-2.39234729030705	-1.06307652010455	0.0245074464214165	10	4799	std logFC = 0.025	MSN_Inh_C
41064	ABLIM3	0.00731749284013735	-2.38950930232552	-1.06044688716076	0.0244783818079344	10	4800	std logFC = 0.024	MSN_Inh_C
41065	BCL10	0.00359534157631146	-2.38755809021213	-1.05876920165573	0.0244583865101721	10	4801	std logFC = 0.024	MSN_Inh_C
41066	FAM78A	0.00228434704691893	-2.38717607355319	-1.05876920165573	0.0244544705610577	10	4802	std logFC = 0.024	MSN_Inh_C
41067	RPGRIP1L	0.00486617744228773	-2.3870887136079	-1.05876920165573	0.0244535750034564	10	4803	std logFC = 0.024	MSN_Inh_C
41068	SRSF11	0.00603077733734331	-2.3869986305166	-1.05876920165573	0.0244526515086746	10	4804	std logFC = 0.024	MSN_Inh_C
41069	KLHL13	0.00329017052054373	-2.38614741585354	-1.05827053060666	0.024443924140757	10	4805	std logFC = 0.024	MSN_Inh_C
41070	SLC5A12	0.000556278224740766	-2.38607717213492	-1.05827053060666	0.0244432038570423	10	4806	std logFC = 0.024	MSN_Inh_C
41071	CTNNAL1	0.00351385582309724	-2.38582798029718	-1.05827053060666	0.0244406485216283	10	4807	std logFC = 0.024	MSN_Inh_C
41072	ZNF142	0.00576980844508972	-2.38566766645236	-1.05827053060666	0.024439004497423	10	4808	std logFC = 0.024	MSN_Inh_C
41073	RAB3GAP1	0.00620390089673616	-2.38339607523775	-1.05620690445467	0.0244157018929375	10	4809	std logFC = 0.024	MSN_Inh_C
41074	ARMH3	0.00491973829756365	-2.38272416574972	-1.05574291678879	0.0244088066261962	10	4810	std logFC = 0.024	MSN_Inh_C
41075	UBE2V2	0.000343196622899796	-2.38200610608109	-1.0552327357198	0.0244014364261993	10	4811	std logFC = 0.024	MSN_Inh_C
41076	SLC30A10	0.00563362923558588	-2.38074854883711	-1.05418301387094	0.0243885254809502	10	4812	std logFC = 0.024	MSN_Inh_C
41077	GPX2	0.000557459256323766	-2.37991889370602	-1.05356115094839	0.0243800053598917	10	4813	std logFC = 0.024	MSN_Inh_C
41078	PARVB	0.00547636141372292	-2.37914894967339	-1.05299895595567	0.0243720967945907	10	4814	std logFC = 0.024	MSN_Inh_C
41079	BMP8B	0.00320435899082844	-2.37705756730998	-1.05111527948146	0.0243506069257716	10	4815	std logFC = 0.024	MSN_Inh_C
41080	ZNF891	0.00353601185726458	-2.37676680820177	-1.05107273349906	0.0243476183216567	10	4816	std logFC = 0.024	MSN_Inh_C
41081	DIPK1B	0.00807576174649761	-2.37659973892958	-1.05107273349906	0.0243459009766592	10	4817	std logFC = 0.024	MSN_Inh_C
41082	PRSS3	0.00234336488573711	-2.37616798850967	-1.05084855962375	0.0243414625645212	10	4818	std logFC = 0.024	MSN_Inh_C
41083	PCDHA12	0.00213354173963433	-2.3756220862502	-1.0506646693257	0.0243358499516305	10	4819	std logFC = 0.024	MSN_Inh_C
41084	POMP	0.00593841598781999	-2.3755690743418	-1.0506646693257	0.0243353048750255	10	4820	std logFC = 0.024	MSN_Inh_C
41085	KDM5C	0.00954191176278762	-2.37379809851363	-1.04910114085851	0.0243170910970042	10	4821	std logFC = 0.024	MSN_Inh_C
41086	GINS1	0.00186841441303406	-2.37150174130868	-1.04701218798906	0.0242934614439554	10	4822	std logFC = 0.024	MSN_Inh_C
41087	PCDHB1	0.00116827992307115	-2.37090802215656	-1.04662583016479	0.0242873497324261	10	4823	std logFC = 0.024	MSN_Inh_C
41088	MPP7	0.00366782943831213	-2.37016717520438	-1.04619516625826	0.0242797221657559	10	4824	std logFC = 0.024	MSN_Inh_C
41089	ZNF500	0.0036899767816651	-2.37006276454591	-1.04619516625826	0.0242786470621483	10	4825	std logFC = 0.024	MSN_Inh_C
41090	SLCO1C1	0.00378561966789061	-2.36970367619525	-1.04604331031949	0.0242749493499076	10	4826	std logFC = 0.024	MSN_Inh_C
41091	TRIM67	0.00225474814520871	-2.36937006405319	-1.04591688765294	0.0242715136678355	10	4827	std logFC = 0.024	MSN_Inh_C
41092	TRPM5	0.000471702724461346	-2.36907713698007	-1.04583411577552	0.0242684967310755	10	4828	std logFC = 0.024	MSN_Inh_C
41093	RAB24	0.00405572525706725	-2.36887304196271	-1.04583411577552	0.0242663945635586	10	4829	std logFC = 0.024	MSN_Inh_C
41094	MICU2	0.00537943068504735	-2.36623927906193	-1.04340741364781	0.0242392568762944	10	4830	std logFC = 0.024	MSN_Inh_C
41095	GNL3L	0.00504512094721538	-2.36567253234792	-1.04304768484159	0.0242334148018223	10	4831	std logFC = 0.024	MSN_Inh_C
41096	SCLT1	0.00502230187878126	-2.36154476388402	-1.03912689143793	0.0241908392209661	10	4832	std logFC = 0.024	MSN_Inh_C
41097	ZMYM6	0.00424393750837305	-2.35798507652274	-1.03577413630709	0.024154086022878	10	4833	std logFC = 0.024	MSN_Inh_C
41098	CHI3L1	0.00482114397970166	-2.35451975410316	-1.03260994101544	0.0241182740787031	10	4834	std logFC = 0.024	MSN_Inh_C
41099	TBC1D13	0.00566371215614601	-2.35440714518879	-1.03260994101544	0.0241171097879387	10	4835	std logFC = 0.024	MSN_Inh_C
41100	BRF2	0.00358367347574257	-2.35401158744738	-1.03255095550445	0.0241130197472896	10	4836	std logFC = 0.024	MSN_Inh_C
41101	NR1I2	0.000937159203196708	-2.35393459474221	-1.03255095550445	0.0241122235983233	10	4837	std logFC = 0.024	MSN_Inh_C
41102	CRP	0.000284866045413115	-2.35337854546735	-1.03220162457658	0.0241064732488525	10	4838	std logFC = 0.024	MSN_Inh_C
41103	CNTN6	0.00173342329415943	-2.35275395630396	-1.03178371103654	0.0241000130938367	10	4839	std logFC = 0.024	MSN_Inh_C
41104	METTL2A	0.0036595287326215	-2.35164473890894	-1.03088112655888	0.0240885377851299	10	4840	std logFC = 0.024	MSN_Inh_C
41105	MTFMT	0.00264569436335991	-2.35110066768277	-1.03054364556173	0.0240829079185896	10	4841	std logFC = 0.024	MSN_Inh_C
41106	SOX8	0.00858910621208056	-2.35018339616046	-1.02983292159773	0.0240734144714801	10	4842	std logFC = 0.024	MSN_Inh_C
41107	TMEM222	0.00367227580830351	-2.34964672682623	-1.02950275716871	0.0240678590618376	10	4843	std logFC = 0.024	MSN_Inh_C
41108	DIS3L	0.00668383632814581	-2.34941693073386	-1.0294794233461	0.0240654800540523	10	4844	std logFC = 0.024	MSN_Inh_C
41109	SRSF8	0.00823725727848305	-2.34881494123343	-1.02908385349756	0.0240592471590696	10	4845	std logFC = 0.024	MSN_Inh_C
41110	SMIM41	0.000342001959743471	-2.34823245418456	-1.02870774350029	0.0240532152461605	10	4846	std logFC = 0.024	MSN_Inh_C
41111	ATP23	0.00254051643743112	-2.34747683168174	-1.02815845546637	0.0240453890559789	10	4847	std logFC = 0.024	MSN_Inh_C
41112	TNFRSF4	0.000677657861898484	-2.34707925046483	-1.0280168923003	0.0240412705707439	10	4848	std logFC = 0.024	MSN_Inh_C
41113	CAPNS1	0.0105596795190381	-2.34692272725569	-1.0280168923003	0.024039649051211	10	4849	std logFC = 0.024	MSN_Inh_C
41114	IGF2BP3	0.00239857498381271	-2.34576471497986	-1.02706508685065	0.0240276504108824	10	4850	std logFC = 0.024	MSN_Inh_C
41115	CYP24A1	0.00116099064443495	-2.34465932377298	-1.02616585995746	0.0240161935721005	10	4851	std logFC = 0.024	MSN_Inh_C
41116	DSG1	0.000537222429173351	-2.34130401988796	-1.02301667789116	0.0239813969612711	10	4852	std logFC = 0.024	MSN_Inh_C
41117	RRAS2	0.00259845827860476	-2.34036684798404	-1.02244630014488	0.0239716723745781	10	4853	std logFC = 0.024	MSN_Inh_C
41118	SMS	0.00744753278948569	-2.34032152591907	-1.02244630014488	0.0239712020278666	10	4854	std logFC = 0.024	MSN_Inh_C
41119	RIDA	0.00540537074508089	-2.33948141958688	-1.02181218825157	0.0239624824864841	10	4855	std logFC = 0.024	MSN_Inh_C
41120	SULT1A2	0.00127422012780442	-2.33899620707565	-1.02153292775425	0.0239574455361277	10	4856	std logFC = 0.024	MSN_Inh_C
41121	CA8	0.002869560762555	-2.33877803120512	-1.02152066149012	0.0239551804594977	10	4857	std logFC = 0.024	MSN_Inh_C
41122	TACR1	0.00370512033573486	-2.33825608077148	-1.02120457827285	0.0239497610986377	10	4858	std logFC = 0.024	MSN_Inh_C
41123	PPARGC1A	0.0037255181746321	-2.33778628474103	-1.02094060708619	0.0239448826102195	10	4859	std logFC = 0.024	MSN_Inh_C
41124	MPP2	0.00559414718117156	-2.33688197609094	-1.02039237073381	0.023935490313648	10	4860	std logFC = 0.024	MSN_Inh_C
41125	SLC41A3	0.00550997335189625	-2.33682652574909	-1.02039237073381	0.0239349143240333	10	4861	std logFC = 0.024	MSN_Inh_C
41126	SGSH	0.0069174080532922	-2.33542890897364	-1.01920045178897	0.023920393799407	10	4862	std logFC = 0.024	MSN_Inh_C
41127	PBRM1	0.00550820567655121	-2.33248941780288	-1.01646661614592	0.0238898363856593	10	4863	std logFC = 0.024	MSN_Inh_C
41128	CRLF3	0.00329947193051297	-2.33215248572569	-1.01633529731095	0.0238863322900369	10	4864	std logFC = 0.024	MSN_Inh_C
41129	MARCHF5	0.00690445972188987	-2.33155293298766	-1.01594131554702	0.0238800961611625	10	4865	std logFC = 0.024	MSN_Inh_C
41130	SSR2	0.00874217906723035	-2.33069244337967	-1.01530252068403	0.0238711442102509	10	4866	std logFC = 0.024	MSN_Inh_C
41131	LMLN	0.00344102119014916	-2.33050312291131	-1.01530252068403	0.023869174373154	10	4867	std logFC = 0.024	MSN_Inh_C
41132	PCGF3	0.00625515315899523	-2.32940277609936	-1.01440761814604	0.0238577235448605	10	4868	std logFC = 0.024	MSN_Inh_C
41133	ACAD10	0.00351413704116774	-2.32906603245767	-1.01427627657963	0.0238542185302674	10	4869	std logFC = 0.024	MSN_Inh_C
41134	NCCRP1	0.000329645288412405	-2.32857006184818	-1.01415495852504	0.0238490556204048	10	4870	std logFC = 0.024	MSN_Inh_C
41135	LATS1	0.00731380696007258	-2.32853403677924	-1.01415495852504	0.0238486805833294	10	4871	std logFC = 0.024	MSN_Inh_C
41136	LSM4	0.00998493418597776	-2.32780653164744	-1.01383380991906	0.0238411061589934	10	4872	std logFC = 0.024	MSN_Inh_C
41137	TOP3A	0.00446100281086311	-2.32760404493599	-1.01383380991906	0.0238389977059879	10	4873	std logFC = 0.024	MSN_Inh_C
41138	TMEM101	0.00435799475959792	-2.32759718779464	-1.01383380991906	0.0238389263019751	10	4874	std logFC = 0.024	MSN_Inh_C
41139	EPM2AIP1	0.00795630777083917	-2.32647019680686	-1.01291196817806	0.023827189072021	10	4875	std logFC = 0.024	MSN_Inh_C
41140	NARS2	0.00342314848100806	-2.32580620474435	-1.01245308328477	0.0238202721674132	10	4876	std logFC = 0.024	MSN_Inh_C
41141	DNAJB9	0.00606939938771617	-2.32336527453521	-1.01029350232997	0.0237948340939907	10	4877	std logFC = 0.024	MSN_Inh_C
41142	TGFBRAP1	0.00558407045371984	-2.32323653561484	-1.01029350232997	0.0237934919852277	10	4878	std logFC = 0.024	MSN_Inh_C
41143	SMYD4	0.00366184560750661	-2.32272847619527	-1.00999042395037	0.0237881949934356	10	4879	std logFC = 0.024	MSN_Inh_C
41144	RBFA	0.00548567622549353	-2.32218953471674	-1.00965642150319	0.0237825752414076	10	4880	std logFC = 0.024	MSN_Inh_C
41145	VPS8	0.00401408244406464	-2.32116284355206	-1.00883462737847	0.0237718672936847	10	4881	std logFC = 0.024	MSN_Inh_C
41146	LUZP1	0.00672472413584488	-2.31961453918822	-1.00762642688179	0.0237557135834058	10	4882	std logFC = 0.024	MSN_Inh_C
41147	SLX4	0.00337845197456684	-2.31954497488087	-1.00762642688179	0.0237549876506325	10	4883	std logFC = 0.024	MSN_Inh_C
41148	ITGB3BP	0.00192094600968475	-2.31840232655002	-1.00668854971987	0.0237430617006505	10	4884	std logFC = 0.024	MSN_Inh_C
41149	ZNF564	0.00186562048349092	-2.31776358095702	-1.00625453337317	0.0237363934506401	10	4885	std logFC = 0.024	MSN_Inh_C
41150	ATAT1	0.00612614252291151	-2.31702477101849	-1.00572041077543	0.0237286791456468	10	4886	std logFC = 0.024	MSN_Inh_C
41151	VPS13B	0.00656043581021597	-2.31641609591879	-1.0053163811282	0.0237223224999523	10	4887	std logFC = 0.024	MSN_Inh_C
41152	DNAJC3	0.004666556724391	-2.3162043297214	-1.00530921851209	0.0237201106948734	10	4888	std logFC = 0.024	MSN_Inh_C
41153	TNPO3	0.00566800161960061	-2.31558033885357	-1.00488978937147	0.0237135926538037	10	4889	std logFC = 0.024	MSN_Inh_C
41154	DDC	0.0004598743893437	-2.31359795450968	-1.00311192491786	0.0236928779611143	10	4890	std logFC = 0.024	MSN_Inh_C
41155	KIAA1217	0.00497423701978853	-2.31297237785805	-1.00269082633667	0.0236863387839497	10	4891	std logFC = 0.024	MSN_Inh_C
41156	IFNAR2	0.00586419216953058	-2.31258321134977	-1.00250609609609	0.0236822702571836	10	4892	std logFC = 0.024	MSN_Inh_C
41157	DDX42	0.00876436280797764	-2.31234900911299	-1.00247628834138	0.0236798215937254	10	4893	std logFC = 0.024	MSN_Inh_C
41158	TADA1	0.00338132967382488	-2.31208433360812	-1.00241596555	0.0236770541366066	10	4894	std logFC = 0.024	MSN_Inh_C
41159	U2AF1L4	0.00609871740526854	-2.31062282622944	-1.00132537283684	0.0236617690168446	10	4895	std logFC = 0.024	MSN_Inh_C
41160	IFNAR1	0.00788271549704095	-2.31058516070542	-1.00132537283684	0.0236613750140438	10	4896	std logFC = 0.024	MSN_Inh_C
41161	PSEN2	0.00391553770603093	-2.31031952572067	-1.00126396536225	0.0236585962077914	10	4897	std logFC = 0.024	MSN_Inh_C
41162	MAN1C1	0.00603048825931207	-2.30986732348124	-1.00101594893261	0.0236538652660417	10	4898	std logFC = 0.024	MSN_Inh_C
41163	GPRC5A	0.000851238880966655	-2.30926881829226	-1.00062158787009	0.0236476028178009	10	4899	std logFC = 0.024	MSN_Inh_C
41164	HP1BP3	0.00578661101661162	-2.30761503799694	-0.99917191003492	0.0236302932755483	10	4900	std logFC = 0.024	MSN_Inh_C
41165	COX10	0.00368308492991716	-2.30524361928472	-0.997004552133524	0.0236054590130852	10	4901	std logFC = 0.024	MSN_Inh_C
41166	ZNF837	0.00135669096665228	-2.30495974499651	-0.996924697023827	0.0236024851267349	10	4902	std logFC = 0.024	MSN_Inh_C
41167	XK	0.00276928482516553	-2.30436157132142	-0.996530500911914	0.0235962178738607	10	4903	std logFC = 0.024	MSN_Inh_C
41168	OTUB2	0.00116428685887235	-2.30282618894007	-0.995329352000529	0.0235801265651136	10	4904	std logFC = 0.024	MSN_Inh_C
41169	PLEKHM1	0.00241630451096332	-2.30275259206181	-0.995329352000529	0.0235793550784518	10	4905	std logFC = 0.024	MSN_Inh_C
41170	CERS4	0.00728611041243822	-2.30060316197152	-0.993383774729215	0.0235568167029909	10	4906	std logFC = 0.024	MSN_Inh_C
41171	TBC1D3E	0.000176192867938901	-2.29950100566551	-0.992485429694677	0.0235452546997799	10	4907	std logFC = 0.024	MSN_Inh_C
41172	RPRM	0.0031521106401861	-2.29727829901343	-0.990466492783489	0.0235219272571765	10	4908	std logFC = 0.024	MSN_Inh_C
41173	MINDY4B	0.00170888056812428	-2.29685979502073	-0.990430890725968	0.0235175334637072	10	4909	std logFC = 0.024	MSN_Inh_C
41174	CPA5	0.000279003367015037	-2.29683528199814	-0.990430890725968	0.0235172760907469	10	4910	std logFC = 0.024	MSN_Inh_C
41175	ANKRD13C	0.00482360052479381	-2.29347205349857	-0.987271307477078	0.0234819478889681	10	4911	std logFC = 0.023	MSN_Inh_C
41176	SLC38A7	0.00594351930780025	-2.29287927808644	-0.986882135852678	0.0234757178902608	10	4912	std logFC = 0.023	MSN_Inh_C
41177	ABCG8	0.000560378842472144	-2.29267143690477	-0.98687785701268	0.023473533267324	10	4913	std logFC = 0.023	MSN_Inh_C
41178	TNRC6C	0.00675412559483611	-2.29234119568154	-0.986751136701928	0.0234700618419071	10	4914	std logFC = 0.023	MSN_Inh_C
41179	DCAF12L1	0.000187882618886219	-2.29207426703251	-0.98668768755304	0.0234672557176789	10	4915	std logFC = 0.023	MSN_Inh_C
41180	MAZ	0.00353280276016736	-2.29146280049919	-0.986279659124376	0.0234608268259534	10	4916	std logFC = 0.023	MSN_Inh_C
41181	SNRPD1	0.00220412665817062	-2.28978245989205	-0.984802715243251	0.0234431544181183	10	4917	std logFC = 0.023	MSN_Inh_C
41182	RTL8B	0.00288042473686106	-2.28857247626584	-0.983994129035075	0.0234304238372521	10	4918	std logFC = 0.023	MSN_Inh_C
41183	TUB	0.00872040765208523	-2.28856720430048	-0.983994129035075	0.0234303683602582	10	4919	std logFC = 0.023	MSN_Inh_C
41184	APPL1	0.00764780035692893	-2.2879182475423	-0.983746123965396	0.0234235387689666	10	4920	std logFC = 0.023	MSN_Inh_C
41185	WNT2	0.000877768629670085	-2.28791269516016	-0.983746123965396	0.0234234803307563	10	4921	std logFC = 0.023	MSN_Inh_C
41186	TAF1C	0.00635578824986326	-2.28736220360706	-0.983398822497323	0.0234176860301903	10	4922	std logFC = 0.023	MSN_Inh_C
41187	FANCD2	0.000980245978674001	-2.28711168531297	-0.983351453010429	0.0234150488666408	10	4923	std logFC = 0.023	MSN_Inh_C
41188	NUFIP1	0.00290801355583204	-2.28599814532962	-0.982441020573222	0.023403324647196	10	4924	std logFC = 0.023	MSN_Inh_C
41189	OR2C1	0.00150233633467707	-2.28526977596683	-0.981915717512277	0.023395653884771	10	4925	std logFC = 0.023	MSN_Inh_C
41190	CCDC63	0.000132756464680555	-2.28482052941672	-0.981669496036464	0.0233909219237284	10	4926	std logFC = 0.023	MSN_Inh_C
41191	INTS2	0.00389852870830858	-2.28439779777778	-0.981449748261007	0.0233864687188748	10	4927	std logFC = 0.023	MSN_Inh_C
41192	WDR5	0.00274296971519745	-2.28405592895853	-0.981310822111147	0.0233828669769726	10	4928	std logFC = 0.023	MSN_Inh_C
41193	KDM5A	0.00654710259203205	-2.28372151873656	-0.981179313381202	0.0233793434905265	10	4929	std logFC = 0.023	MSN_Inh_C
41194	EXOC3L2	0.000711632202357462	-2.28244404695719	-0.98047624184205	0.0233658805582285	10	4930	std logFC = 0.023	MSN_Inh_C
41195	C15orf62	0.000785481316141333	-2.28241983919591	-0.98047624184205	0.0233656253939126	10	4931	std logFC = 0.023	MSN_Inh_C
41196	ZC3HAV1L	0.0024024753855628	-2.28240998961855	-0.98047624184205	0.0233655215729811	10	4932	std logFC = 0.023	MSN_Inh_C
41197	SDHAF1	0.0044798357589144	-2.28216601635563	-0.980435005528625	0.0233629498477114	10	4933	std logFC = 0.023	MSN_Inh_C
41198	TMEM86A	0.00364722437452154	-2.2812959082504	-0.979934805050397	0.023353776635182	10	4934	std logFC = 0.023	MSN_Inh_C
41199	SNRPB2	0.00326875763689371	-2.28126046524356	-0.979934805050397	0.0233534029271984	10	4935	std logFC = 0.023	MSN_Inh_C
41200	VWA5A	0.00703027489779565	-2.2802524427011	-0.979129396225588	0.0233427729136339	10	4936	std logFC = 0.023	MSN_Inh_C
41201	GABARAPL2	0.012848672885013	-2.27776738933882	-0.976846915536939	0.0233165545158803	10	4937	std logFC = 0.023	MSN_Inh_C
41202	NOG	0.00455753718935203	-2.27751440061032	-0.976796458454708	0.0233138843771458	10	4938	std logFC = 0.023	MSN_Inh_C
41203	PUM3	0.00294595637279024	-2.27375084688146	-0.973235395361346	0.0232741406100988	10	4939	std logFC = 0.023	MSN_Inh_C
41204	SLC15A2	0.00497925796903109	-2.27311832923102	-0.972805327352245	0.0232674571020124	10	4940	std logFC = 0.023	MSN_Inh_C
41205	SZT2	0.00361762637737261	-2.27069648679247	-0.97058589357748	0.0232418559671264	10	4941	std logFC = 0.023	MSN_Inh_C
41206	CNGB3	0.00017367113363143	-2.27019263830424	-0.970379719205035	0.0232365276847268	10	4942	std logFC = 0.023	MSN_Inh_C
41207	CHAC2	0.00163865539213547	-2.26991692362004	-0.970379719205035	0.0232336116442743	10	4943	std logFC = 0.023	MSN_Inh_C
41208	PTGIR	0.00066102692186069	-2.26988333212825	-0.970379719205035	0.0232332563556187	10	4944	std logFC = 0.023	MSN_Inh_C
41209	MTX2	0.00562548651261232	-2.2684525650368	-0.969339609012911	0.0232181204594506	10	4945	std logFC = 0.023	MSN_Inh_C
41210	PFDN2	0.0117133040839152	-2.26843877299229	-0.969339609012911	0.0232179745263427	10	4946	std logFC = 0.023	MSN_Inh_C
41211	C1orf74	0.00197653956871638	-2.26820419303958	-0.969307192206545	0.0232154923601039	10	4947	std logFC = 0.023	MSN_Inh_C
41212	TMEM120A	0.00555145660046819	-2.26528419741347	-0.966589318865109	0.0231845815701797	10	4948	std logFC = 0.023	MSN_Inh_C
41213	PVALEF	0.00068901964941564	-2.26471958323903	-0.96637031930412	0.0231786017603358	10	4949	std logFC = 0.023	MSN_Inh_C
41214	HEATR6	0.0030403566595129	-2.26466107580212	-0.96637031930412	0.0231779820570017	10	4950	std logFC = 0.023	MSN_Inh_C
41215	BRAF	0.00621885517240454	-2.26195861009603	-0.964003874868013	0.0231493470222295	10	4951	std logFC = 0.023	MSN_Inh_C
41216	COG5	0.00496622439790357	-2.26189067256432	-0.964003874868013	0.0231486268893026	10	4952	std logFC = 0.023	MSN_Inh_C
41217	AGL	0.00428295702878868	-2.25983284063134	-0.962147961158836	0.0231268076393111	10	4953	std logFC = 0.023	MSN_Inh_C
41218	CNOT6	0.00522916701591322	-2.25957860547032	-0.962095603458888	0.0231241111188942	10	4954	std logFC = 0.023	MSN_Inh_C
41219	RNASE6	0.00177738705777908	-2.25820557665872	-0.960924411362071	0.0231095449591313	10	4955	std logFC = 0.023	MSN_Inh_C
41220	GPAT2	0.00252737161179452	-2.25764975067312	-0.960570381361408	0.023103646756932	10	4956	std logFC = 0.023	MSN_Inh_C
41221	NAA35	0.00409785411320173	-2.25590590080048	-0.959028286760313	0.02308513585555	10	4957	std logFC = 0.023	MSN_Inh_C
41222	GDF9	0.000945264551428745	-2.2553446300728	-0.958885570477695	0.0230791760936288	10	4958	std logFC = 0.023	MSN_Inh_C
41223	ACOX1	0.00826193214788352	-2.25531726796504	-0.958885570477695	0.0230788855299455	10	4959	std logFC = 0.023	MSN_Inh_C
41224	BAG5	0.00628213582374863	-2.25515816281946	-0.958885570477695	0.023077195917184	10	4960	std logFC = 0.023	MSN_Inh_C
41225	BEST2	0.00034733908634421	-2.25447275480914	-0.958401755049447	0.0230699163972364	10	4961	std logFC = 0.023	MSN_Inh_C
41226	EME1	0.000589293135520829	-2.25370410571144	-0.95783465790245	0.0230617511592902	10	4962	std logFC = 0.023	MSN_Inh_C
41227	GDPD1	0.00330390400622302	-2.25281756040881	-0.957149623935506	0.02305233137605	10	4963	std logFC = 0.023	MSN_Inh_C
41228	COPS6	0.00768968569060062	-2.25165155383958	-0.956185088103339	0.023039938728168	10	4964	std logFC = 0.023	MSN_Inh_C
41229	CPEB1	0.00473468841513748	-2.25081779700593	-0.955587365129971	0.0230310748752044	10	4965	std logFC = 0.023	MSN_Inh_C
41230	EXO1	0.000732833270699274	-2.2501951030785	-0.955587365129971	0.0230244535454177	10	4966	std logFC = 0.023	MSN_Inh_C
41231	BPHL	0.00449525684004091	-2.2501668263434	-0.955587365129971	0.0230241528415955	10	4967	std logFC = 0.023	MSN_Inh_C
41232	RANGRF	0.00692980746333167	-2.25006642551588	-0.955587365129971	0.0230230851281626	10	4968	std logFC = 0.023	MSN_Inh_C
41233	OR2AG2	0.00094698330132925	-2.25004708558839	-0.955587365129971	0.023022879454137	10	4969	std logFC = 0.023	MSN_Inh_C
41234	CNGA1	0.000562595270014327	-2.24688971642597	-0.952631223455904	0.0229892870641654	10	4970	std logFC = 0.023	MSN_Inh_C
41235	FAM185A	0.00278048073780005	-2.24531789892229	-0.951260592956218	0.0229725529744751	10	4971	std logFC = 0.023	MSN_Inh_C
41236	PCDHGA2	0.00347076542707682	-2.24472338176711	-0.950867222336971	0.0229662216471295	10	4972	std logFC = 0.023	MSN_Inh_C
41237	MTMR8	0.00157413988801283	-2.24347821064217	-0.949906582849549	0.0229529577780589	10	4973	std logFC = 0.023	MSN_Inh_C
41238	WDR75	0.00349280773353644	-2.24336057054694	-0.949906582849549	0.0229517044098926	10	4974	std logFC = 0.023	MSN_Inh_C
41239	PWP1	0.00639049414463986	-2.24307560628078	-0.949822643812738	0.0229486681568702	10	4975	std logFC = 0.023	MSN_Inh_C
41240	FOXD4L6	0.000817665018733817	-2.24209516315367	-0.949182341925703	0.0229382198422334	10	4976	std logFC = 0.023	MSN_Inh_C
41241	ZNF254	0.00387966559250717	-2.24203337512789	-0.949182341925703	0.0229375612888392	10	4977	std logFC = 0.023	MSN_Inh_C
41242	CRACR2A	0.00152195519966917	-2.23991540434257	-0.94726527520937	0.0229149805506275	10	4978	std logFC = 0.023	MSN_Inh_C
41243	AGO3	0.00495057240872872	-2.23927864875162	-0.946829383333059	0.0229081891838993	10	4979	std logFC = 0.023	MSN_Inh_C
41244	KLHL15	0.00288823419446853	-2.23851819312678	-0.946426613107906	0.0229000769089099	10	4980	std logFC = 0.023	MSN_Inh_C
41245	H4C9	0.000192530095226766	-2.23847427209536	-0.946426613107906	0.0228996083222711	10	4981	std logFC = 0.023	MSN_Inh_C
41246	ACKR1	0.00177414726247503	-2.23757044707738	-0.945723530838762	0.0228899642825661	10	4982	std logFC = 0.023	MSN_Inh_C
41247	PPIH	0.00181461074056089	-2.23569899898928	-0.944052785209946	0.0228699877471902	10	4983	std logFC = 0.023	MSN_Inh_C
41248	GSTK1	0.00724811458385896	-2.23537127174138	-0.943925720147927	0.0228664883928211	10	4984	std logFC = 0.023	MSN_Inh_C
41249	ZNF461	0.00123388324648796	-2.23492576997657	-0.943680840311773	0.0228617309718448	10	4985	std logFC = 0.023	MSN_Inh_C
41250	OR14I1	0.00085905949813548	-2.23349250178759	-0.942448153810357	0.0228464213900878	10	4986	std logFC = 0.023	MSN_Inh_C
41251	CLCC1	0.00741041354325143	-2.23259174537182	-0.941747938857206	0.0228367967488222	10	4987	std logFC = 0.023	MSN_Inh_C
41252	CDC7	0.00218631758532684	-2.23194802458501	-0.941345655020822	0.0228299170681112	10	4988	std logFC = 0.023	MSN_Inh_C
41253	KIAA1143	0.00429914473113197	-2.23178849922052	-0.941345655020822	0.0228282119708067	10	4989	std logFC = 0.023	MSN_Inh_C
41254	FECH	0.00501278871407269	-2.22965437060724	-0.939411947292061	0.0228053938923182	10	4990	std logFC = 0.023	MSN_Inh_C
41255	PHKG2	0.0052271092417825	-2.22876106367992	-0.938719021088791	0.0227958386256774	10	4991	std logFC = 0.023	MSN_Inh_C
41256	NCR3LG1	0.00350371760416868	-2.22672773180589	-0.936886029794409	0.0227740801710034	10	4992	std logFC = 0.023	MSN_Inh_C
41257	ZNF728	0.00108542437058515	-2.22633781986682	-0.936696418306687	0.0227699063531457	10	4993	std logFC = 0.023	MSN_Inh_C
41258	AP3M2	0.00592556440569609	-2.22595315222479	-0.936512011003764	0.0227657882266406	10	4994	std logFC = 0.023	MSN_Inh_C
41259	MED13L	0.00632070632575877	-2.22397365856454	-0.934841853080538	0.0227445893973995	10	4995	std logFC = 0.023	MSN_Inh_C
41260	ATG5	0.00425905415740469	-2.22388259389581	-0.934841853080538	0.0227436138831968	10	4996	std logFC = 0.023	MSN_Inh_C
41261	HEXIM2	0.0033091326363741	-2.22333482165154	-0.934494220935009	0.022737745444426	10	4997	std logFC = 0.023	MSN_Inh_C
41262	SLC27A4	0.00779222439067032	-2.22088829207814	-0.932340856639032	0.0227115240784239	10	4998	std logFC = 0.023	MSN_Inh_C
41263	AMMECR1L	0.00333846355498525	-2.2207812972862	-0.932340856639032	0.0227103769210565	10	4999	std logFC = 0.023	MSN_Inh_C
41264	MIER2	0.00400444745560716	-2.21863510891811	-0.930394688273612	0.0226873590293657	10	5000	std logFC = 0.023	MSN_Inh_C
41265	AKIRIN1	0.00674174251739297	-2.21721241935012	-0.929171978708283	0.0226720930203543	10	5001	std logFC = 0.023	MSN_Inh_C
41266	MCTS1	0.00505971470078177	-2.21558133411507	-0.927740833491892	0.0226545833313304	10	5002	std logFC = 0.023	MSN_Inh_C
41267	FAM237A	0.00122440811050859	-2.21515456291225	-0.927513962339711	0.0226500006193069	10	5003	std logFC = 0.023	MSN_Inh_C
41268	NUBPL	0.00341039828900415	-2.21215209300658	-0.924711352532644	0.0226177442296379	10	5004	std logFC = 0.023	MSN_Inh_C
41269	NRG2	0.0044846622009358	-2.21193451334555	-0.924693593034133	0.0226154056491154	10	5005	std logFC = 0.023	MSN_Inh_C
41270	SMAP1	0.00705040929509894	-2.21165676565946	-0.924615625590435	0.0226124201647882	10	5006	std logFC = 0.023	MSN_Inh_C
41271	ZC3HC1	0.00394011105033862	-2.2090188451653	-0.922344531326179	0.0225840537410201	10	5007	std logFC = 0.023	MSN_Inh_C
41272	CEMP1	0.000490161349624564	-2.20880009657093	-0.922344531326179	0.0225817005176546	10	5008	std logFC = 0.023	MSN_Inh_C
41273	FAM89B	0.00371506808513812	-2.2087865700293	-0.922344531326179	0.0225815549989262	10	5009	std logFC = 0.023	MSN_Inh_C
41274	ANKRD30B	0.000434585070321721	-2.2085606006697	-0.92231818268787	0.0225791239351497	10	5010	std logFC = 0.023	MSN_Inh_C
41275	RNF26	0.00425500661557594	-2.20806441493979	-0.92202157783877	0.0225737852373479	10	5011	std logFC = 0.023	MSN_Inh_C
41276	UHRF2	0.00444599043114137	-2.20745971033338	-0.921689582465283	0.0225672779220767	10	5012	std logFC = 0.023	MSN_Inh_C
41277	SCML4	0.00101519153025663	-2.20733337726252	-0.921689582465283	0.0225659182929564	10	5013	std logFC = 0.023	MSN_Inh_C
41278	ZNF639	0.00470005619428673	-2.20691570979291	-0.921637926203212	0.0225614229024353	10	5014	std logFC = 0.023	MSN_Inh_C
41279	SPATC1	0.000578555540721724	-2.20688283786792	-0.921637926203212	0.022561069076592	10	5015	std logFC = 0.023	MSN_Inh_C
41280	PTDSS2	0.00627825225211	-2.20668122916167	-0.921635699413691	0.0225588989349431	10	5016	std logFC = 0.023	MSN_Inh_C
41281	NCR3	0.000247182628703204	-2.20582360935714	-0.920977421780654	0.0225496660249836	10	5017	std logFC = 0.023	MSN_Inh_C
41282	KDM4A	0.00487309052858093	-2.2046154227159	-0.919968537581529	0.0225366552057439	10	5018	std logFC = 0.023	MSN_Inh_C
41283	KRT14	0.00039263145147214	-2.20351559790951	-0.919067975503706	0.0225248074557785	10	5019	std logFC = 0.023	MSN_Inh_C
41284	FKBP15	0.00528108762098167	-2.20321415584621	-0.918965756471249	0.0225215595582175	10	5020	std logFC = 0.023	MSN_Inh_C
41285	SHANK2	0.00725504929465286	-2.20064791671943	-0.916598700693397	0.0224938983005235	10	5021	std logFC = 0.022	MSN_Inh_C
41286	DOLPP1	0.00260014965536779	-2.19929795068736	-0.915447878344153	0.0224793390642875	10	5022	std logFC = 0.022	MSN_Inh_C
41287	PSMD3	0.00986285990895422	-2.19788072859918	-0.914229760288485	0.0224640484801812	10	5023	std logFC = 0.022	MSN_Inh_C
41288	ANAPC1	0.0030754564602029	-2.19733549237268	-0.913883588459979	0.0224581642211257	10	5024	std logFC = 0.022	MSN_Inh_C
41289	DNPEP	0.00463197186581398	-2.19657870887988	-0.913325829746417	0.0224499954073814	10	5025	std logFC = 0.022	MSN_Inh_C
41290	COPZ1	0.00271003558850139	-2.19573780666336	-0.91268391270616	0.0224409165464465	10	5026	std logFC = 0.022	MSN_Inh_C
41291	CEND1	0.0113771201991544	-2.19484889178031	-0.912120126402398	0.0224313169547945	10	5027	std logFC = 0.022	MSN_Inh_C
41292	PXMP4	0.00362377524476298	-2.194776168753	-0.912120126402398	0.0224305314951574	10	5028	std logFC = 0.022	MSN_Inh_C
41293	BLVRA	0.00524775243133534	-2.1945391610783	-0.91208198518952	0.0224279715335627	10	5029	std logFC = 0.022	MSN_Inh_C
41294	SLC35B4	0.00565683302937856	-2.19415052343927	-0.911892174472311	0.0224237734167329	10	5030	std logFC = 0.022	MSN_Inh_C
41295	PREB	0.00573821288917032	-2.19238957298406	-0.910330011414638	0.022404745574239	10	5031	std logFC = 0.022	MSN_Inh_C
41296	FAM24B	0.00174602608985176	-2.19183941054625	-0.910251464819438	0.022398798872921	10	5032	std logFC = 0.022	MSN_Inh_C
41297	TNFSF4	0.00181752919454862	-2.19177836539951	-0.910251464819438	0.02239813897903	10	5033	std logFC = 0.022	MSN_Inh_C
41298	RNMT	0.00457146311912838	-2.19155158917115	-0.910251464819438	0.0223956874429717	10	5034	std logFC = 0.022	MSN_Inh_C
41299	DMTF1	0.00850652059246407	-2.19136800259718	-0.910251464819438	0.0223937026873403	10	5035	std logFC = 0.022	MSN_Inh_C
41300	POC1A	0.0020129121454396	-2.19131768171594	-0.910251464819438	0.0223931586498548	10	5036	std logFC = 0.022	MSN_Inh_C
41301	MTF2	0.00430090028993002	-2.19091211288327	-0.910044446568176	0.0223887736119943	10	5037	std logFC = 0.022	MSN_Inh_C
41302	MAFG	0.00594336102831584	-2.18974930919002	-0.909080154041839	0.0223761984908395	10	5038	std logFC = 0.022	MSN_Inh_C
41303	CPNE7	0.00278579495034745	-2.18866572750897	-0.908195044128832	0.0223644763638284	10	5039	std logFC = 0.022	MSN_Inh_C
41304	TOP2A	0.000306753716000239	-2.18774368269022	-0.90761394145248	0.0223544988816322	10	5040	std logFC = 0.022	MSN_Inh_C
41305	WDR53	0.00274141275080063	-2.18768779943059	-0.90761394145248	0.0223538940824157	10	5041	std logFC = 0.022	MSN_Inh_C
41306	CCHCR1	0.00402185035951012	-2.18656305276738	-0.906687548454508	0.0223417194083213	10	5042	std logFC = 0.022	MSN_Inh_C
41307	RORA	0.00548376347817999	-2.18463959315228	-0.904962403168269	0.0223208901100342	10	5043	std logFC = 0.022	MSN_Inh_C
41308	BBLN	0.00732611308292644	-2.18135575045787	-0.901876835481939	0.0222853026477974	10	5044	std logFC = 0.022	MSN_Inh_C
41309	PNPLA4	0.00411069888298175	-2.1810960040298	-0.901815324756766	0.0222824863128047	10	5045	std logFC = 0.022	MSN_Inh_C
41310	CNIH1	0.00305318502180979	-2.18046817987171	-0.901385697011975	0.0222756781817048	10	5046	std logFC = 0.022	MSN_Inh_C
41311	C2CD4B	0.0005940634001398	-2.17823717085104	-0.899352845130559	0.0222514751940562	10	5047	std logFC = 0.022	MSN_Inh_C
41312	TRAPPC9	0.00566742238454938	-2.17769991987645	-0.899013712036757	0.0222456445425781	10	5048	std logFC = 0.022	MSN_Inh_C
41313	MACIR	0.00367876487453355	-2.17688292769882	-0.898394798496997	0.0222367762079293	10	5049	std logFC = 0.022	MSN_Inh_C
41314	RFX7	0.00347936469748867	-2.17495918775677	-0.896669097965431	0.0222158860728183	10	5050	std logFC = 0.022	MSN_Inh_C
41315	PTCHD4	0.00265708505705045	-2.17460683641976	-0.896514746827075	0.0222120585953252	10	5051	std logFC = 0.022	MSN_Inh_C
41316	FGD2	0.00443078713771002	-2.17406905652437	-0.896174927934008	0.0222062161214208	10	5052	std logFC = 0.022	MSN_Inh_C
41317	ADAM20	0.00171938975257818	-2.17380911431612	-0.896112907547284	0.0222033917697743	10	5053	std logFC = 0.022	MSN_Inh_C
41318	CPD	0.00307414472339588	-2.17269103843109	-0.895192714318491	0.0221912411283352	10	5054	std logFC = 0.022	MSN_Inh_C
41319	MIER1	0.00623621777244802	-2.17108460327022	-0.893830609724403	0.0221737764269457	10	5055	std logFC = 0.022	MSN_Inh_C
41320	NFRKB	0.00416077087000977	-2.17090455795189	-0.893830609724403	0.0221718185231833	10	5056	std logFC = 0.022	MSN_Inh_C
41321	IPP	0.00372475403512896	-2.17073552070516	-0.893830609724403	0.0221699802344637	10	5057	std logFC = 0.022	MSN_Inh_C
41322	CAPRIN1	0.00538204856823236	-2.17001238022642	-0.893305195395587	0.0221621150353579	10	5058	std logFC = 0.022	MSN_Inh_C
41323	PIGT	0.00686584158117946	-2.16921145147981	-0.892701953711007	0.0221534018657286	10	5059	std logFC = 0.022	MSN_Inh_C
41324	UFC1	0.00930406720882512	-2.16731266823806	-0.891000818458829	0.0221327372904742	10	5060	std logFC = 0.022	MSN_Inh_C
41325	MREG	0.00222037648104599	-2.16596620988834	-0.88985196904168	0.0221180768485319	10	5061	std logFC = 0.022	MSN_Inh_C
41326	MC5R	0.000185098123718533	-2.16460142864952	-0.888684757693846	0.0221032110942344	10	5062	std logFC = 0.022	MSN_Inh_C
41327	GTF2H5	0.00570249037211517	-2.16417096630874	-0.88863486346521	0.0220985211083228	10	5063	std logFC = 0.022	MSN_Inh_C
41328	GP9	0.000258508488709578	-2.16415651170194	-0.88863486346521	0.0220983636119561	10	5064	std logFC = 0.022	MSN_Inh_C
41329	CROT	0.00252326531665388	-2.16199306441804	-0.886668869040081	0.0220747834313511	10	5065	std logFC = 0.022	MSN_Inh_C
41330	ZNF138	0.00230577564715441	-2.16143869946136	-0.886311917962242	0.0220687388385939	10	5066	std logFC = 0.022	MSN_Inh_C
41331	MAK16	0.00490034629764263	-2.16114732508732	-0.88621791850249	0.0220655614106837	10	5067	std logFC = 0.022	MSN_Inh_C
41332	STKLD1	0.00223652764128615	-2.16036845745947	-0.885671719799572	0.0220570665709486	10	5068	std logFC = 0.022	MSN_Inh_C
41333	MTHFD2L	0.00402179394179358	-2.16020649338796	-0.885671719799572	0.022055299844573	10	5069	std logFC = 0.022	MSN_Inh_C
41334	RNF31	0.00516863986862835	-2.15961388676316	-0.885388541500727	0.0220488349045696	10	5070	std logFC = 0.022	MSN_Inh_C
41335	CHD8	0.00501074966221137	-2.15952883776645	-0.885388541500727	0.0220479069862357	10	5071	std logFC = 0.022	MSN_Inh_C
41336	PPIAL4G	0.000909019423178519	-2.15802804598531	-0.884084930041632	0.0220315289943035	10	5072	std logFC = 0.022	MSN_Inh_C
41337	IMPDH2	0.00415859019706747	-2.15709483896076	-0.88334886446671	0.022021341410088	10	5073	std logFC = 0.022	MSN_Inh_C
41338	TARS2	0.00455141396359576	-2.15577569720202	-0.882226825300505	0.0220069359757273	10	5074	std logFC = 0.022	MSN_Inh_C
41339	TMPRSS13	0.00049717246933412	-2.1547086791051	-0.881356870954353	0.0219952797795028	10	5075	std logFC = 0.022	MSN_Inh_C
41340	KCNA5	0.00365650601348728	-2.15427537774596	-0.881120594519496	0.021990545328961	10	5076	std logFC = 0.022	MSN_Inh_C
41341	CYP2U1	0.0039463161422768	-2.15361111634585	-0.880653319232508	0.0219832861469716	10	5077	std logFC = 0.022	MSN_Inh_C
41342	TNFRSF6B	0.00240211666134713	-2.15289093096086	-0.880130081164748	0.0219754142354535	10	5078	std logFC = 0.022	MSN_Inh_C
41343	DDHD1	0.00474914623702283	-2.1525319070795	-0.879967965820007	0.0219714893475583	10	5079	std logFC = 0.022	MSN_Inh_C
41344	SEMA5B	0.00352492565385198	-2.15178760596331	-0.8794205344751	0.0219633512638855	10	5080	std logFC = 0.022	MSN_Inh_C
41345	DCAF17	0.00417709947198427	-2.15157078903824	-0.879400548571229	0.0219609802872769	10	5081	std logFC = 0.022	MSN_Inh_C
41346	JHY	0.00372272567567597	-2.15132726685378	-0.879353818673147	0.0219583171003241	10	5082	std logFC = 0.022	MSN_Inh_C
41347	OR2T33	0.000211126776625298	-2.14993896783917	-0.87816227322533	0.0219431309008993	10	5083	std logFC = 0.022	MSN_Inh_C
41348	SETDB2	0.0039580535576695	-2.14875433647442	-0.877174356723024	0.0219301677158327	10	5084	std logFC = 0.022	MSN_Inh_C
41349	CNTNAP2	0.00671428569593806	-2.14664820636217	-0.875276529691467	0.0219071097185171	10	5085	std logFC = 0.022	MSN_Inh_C
41350	NSA2	0.00442082206733457	-2.14646319577014	-0.875276529691467	0.0219050835395779	10	5086	std logFC = 0.022	MSN_Inh_C
41351	TTI2	0.00338831598309459	-2.14615878374193	-0.875168716503953	0.0219017494753422	10	5087	std logFC = 0.022	MSN_Inh_C
41352	LPAR5	0.00237169610122716	-2.14502549047877	-0.874231983437986	0.0218893345130159	10	5088	std logFC = 0.022	MSN_Inh_C
41353	ZDHHC15	0.00257099486263241	-2.14454489326611	-0.873969244221675	0.0218840684449811	10	5089	std logFC = 0.022	MSN_Inh_C
41354	METTL8	0.00346633315634949	-2.14436974673785	-0.873969244221675	0.0218821491211472	10	5090	std logFC = 0.022	MSN_Inh_C
41355	LRRC24	0.00305723707257464	-2.1428102332181	-0.872606175059693	0.0218650550420953	10	5091	std logFC = 0.022	MSN_Inh_C
41356	IQCF5	0.000321747222559234	-2.14095458113548	-0.871088022123645	0.0218447048039561	10	5092	std logFC = 0.022	MSN_Inh_C
41357	FBXO16	0.0029447168492392	-2.14089930729978	-0.871088022123645	0.0218440984674966	10	5093	std logFC = 0.022	MSN_Inh_C
41358	RPAP1	0.00456509444811354	-2.13946665229796	-0.86989202381389	0.021828379280353	10	5094	std logFC = 0.022	MSN_Inh_C
41359	GRAMD1C	0.0032396576626238	-2.1393106902178	-0.86989202381389	0.021826667656715	10	5095	std logFC = 0.022	MSN_Inh_C
41360	LRFN2	0.00271910506237449	-2.13895802972698	-0.869735614918236	0.0218227970562322	10	5096	std logFC = 0.022	MSN_Inh_C
41361	HID1	0.00712211724770273	-2.13865317838416	-0.869626976663461	0.0218194508601306	10	5097	std logFC = 0.022	MSN_Inh_C
41362	ZNF320	0.00138681295358757	-2.13835025371884	-0.869520226594157	0.0218161255167323	10	5098	std logFC = 0.022	MSN_Inh_C
41363	SARNP	0.00372496335501317	-2.13736734299861	-0.868733451993027	0.0218053336246252	10	5099	std logFC = 0.022	MSN_Inh_C
41364	OTULINL	0.00240583275752851	-2.13705349687532	-0.868615703526995	0.0218018870898542	10	5100	std logFC = 0.022	MSN_Inh_C
41365	DIRAS1	0.00482571420488737	-2.13626626900008	-0.868024534862264	0.0217932406698268	10	5101	std logFC = 0.022	MSN_Inh_C
41366	RBM19	0.00682483504692	-2.13584518863819	-0.86779947527921	0.021788614967787	10	5102	std logFC = 0.022	MSN_Inh_C
41367	BROX	0.00650331932069952	-2.13538051287641	-0.867530781879642	0.0217835096944005	10	5103	std logFC = 0.022	MSN_Inh_C
41368	AP5S1	0.00453844013379719	-2.1347028113978	-0.867049024361684	0.0217760627164251	10	5104	std logFC = 0.022	MSN_Inh_C
41369	KYAT3	0.00230438862087923	-2.13345751300657	-0.8659996315446	0.0217623747978803	10	5105	std logFC = 0.022	MSN_Inh_C
41370	GOLGA5	0.00494679217653925	-2.13255757996284	-0.865295565703526	0.021752479913264	10	5106	std logFC = 0.022	MSN_Inh_C
41371	TRAPPC11	0.00503027019517712	-2.13210062318297	-0.865034437769876	0.0217474546123831	10	5107	std logFC = 0.022	MSN_Inh_C
41372	VPS50	0.00400411973900815	-2.13147238436177	-0.86471353662185	0.0217405445678752	10	5108	std logFC = 0.022	MSN_Inh_C
41373	SPRY4	0.00470387634632243	-2.13138817935179	-0.86471353662185	0.0217396182940318	10	5109	std logFC = 0.022	MSN_Inh_C
41374	FKBP8	0.00986892902763248	-2.12694746048346	-0.860468531620474	0.0216907369269115	10	5110	std logFC = 0.022	MSN_Inh_C
41375	UPP1	0.00462118895671308	-2.12585926833519	-0.859576015042725	0.021678748876735	10	5111	std logFC = 0.022	MSN_Inh_C
41376	ENSG00000285976	0.000793815891439793	-2.12506427531392	-0.85910000458056	0.0216699884226147	10	5112	std logFC = 0.022	MSN_Inh_C
41377	GSTCD	0.0036323534604404	-2.1249920215613	-0.85910000458056	0.0216691921181555	10	5113	std logFC = 0.022	MSN_Inh_C
41378	TMPRSS3	0.00171939974155024	-2.12414927314671	-0.858452816937106	0.0216599029849068	10	5114	std logFC = 0.022	MSN_Inh_C
41379	GPN1	0.00368109153348642	-2.12378353761936	-0.85828260394435	0.0216558709740996	10	5115	std logFC = 0.022	MSN_Inh_C
41380	ALDH1L2	0.00216861151480356	-2.12211793750712	-0.856953652991202	0.0216375032534966	10	5116	std logFC = 0.022	MSN_Inh_C
41381	UNC119	0.00374295003398058	-2.12206365624685	-0.856953652991202	0.0216369045048675	10	5117	std logFC = 0.022	MSN_Inh_C
41382	PLA2G2D	0.000178496229934926	-2.12055685043946	-0.855642255098456	0.0216202798789999	10	5118	std logFC = 0.022	MSN_Inh_C
41383	COG3	0.00407315654839237	-2.12000351484766	-0.855284289244502	0.0216141730580058	10	5119	std logFC = 0.022	MSN_Inh_C
41384	TXNL1	0.0088759550089263	-2.11938315046278	-0.854859256435595	0.021607325295748	10	5120	std logFC = 0.022	MSN_Inh_C
41385	ENPP5	0.0030364570862731	-2.11806510725771	-0.853736506659522	0.0215927721872048	10	5121	std logFC = 0.022	MSN_Inh_C
41386	SORBS2	0.00944345876492897	-2.11706485834527	-0.852931513044001	0.0215817242054828	10	5122	std logFC = 0.022	MSN_Inh_C
41387	TMIGD1	7.1556409156409e-05	-2.1166931359192	-0.852755007797662	0.0215776176122682	10	5123	std logFC = 0.022	MSN_Inh_C
41388	LTB4R	0.00245653821778303	-2.11559696141847	-0.851854012374353	0.0215655050260635	10	5124	std logFC = 0.022	MSN_Inh_C
41389	CCDC14	0.00431583672759923	-2.11518091759605	-0.851633109541921	0.021560906767365	10	5125	std logFC = 0.022	MSN_Inh_C
41390	CCDC62	0.00204293645527813	-2.11491148541313	-0.851558780276404	0.021557928608651	10	5126	std logFC = 0.022	MSN_Inh_C
41391	KCNJ11	0.00250554420545088	-2.11235486405733	-0.849197223780296	0.021529657262799	10	5127	std logFC = 0.022	MSN_Inh_C
41392	NUP155	0.00309255240005524	-2.11116232140399	-0.848336269792494	0.0215164626943225	10	5128	std logFC = 0.022	MSN_Inh_C
41393	CDCP1	0.000939785869009954	-2.11110389446397	-0.848336269792494	0.0215158161252234	10	5129	std logFC = 0.022	MSN_Inh_C
41394	COQ4	0.00643364022932292	-2.11054914602863	-0.847976472132709	0.0215096765633964	10	5130	std logFC = 0.022	MSN_Inh_C
41395	TTBK2	0.00685531367939002	-2.1093877590932	-0.847009997974421	0.021496819885031	10	5131	std logFC = 0.021	MSN_Inh_C
41396	DDOST	0.00400470769588351	-2.10882391093257	-0.846641024607355	0.0214905764271046	10	5132	std logFC = 0.021	MSN_Inh_C
41397	VPS37B	0.00531613076885132	-2.1086253299521	-0.846637280451663	0.021488377302582	10	5133	std logFC = 0.021	MSN_Inh_C
41398	ATAD5	0.00142162558963712	-2.10813048885208	-0.846337238222429	0.0214828967714921	10	5134	std logFC = 0.021	MSN_Inh_C
41399	GLE1	0.00378710340123666	-2.10728106785376	-0.845792187077192	0.0214734872708737	10	5135	std logFC = 0.021	MSN_Inh_C
41400	TLCD5	0.00352343303237923	-2.10719595376814	-0.845792187077192	0.021472544284738	10	5136	std logFC = 0.021	MSN_Inh_C
41401	GSR	0.00643155649847123	-2.10681056859536	-0.845601487001886	0.0214682742714034	10	5137	std logFC = 0.021	MSN_Inh_C
41402	HDAC8	0.00304718267873236	-2.10591892414823	-0.844904489757315	0.0214583931016229	10	5138	std logFC = 0.021	MSN_Inh_C
41403	AKAP13	0.00494670132386716	-2.10556861182352	-0.84474878675501	0.0214545102370038	10	5139	std logFC = 0.021	MSN_Inh_C
41404	DNASE1L3	0.000206974813221658	-2.10516298657879	-0.844620706597437	0.0214500137781363	10	5140	std logFC = 0.021	MSN_Inh_C
41405	FBN1	0.00554334458668472	-2.10505142660267	-0.844620706597437	0.0214487770123428	10	5141	std logFC = 0.021	MSN_Inh_C
41406	FBXO42	0.00557367082165951	-2.10449901379531	-0.844262789560409	0.021442652300168	10	5142	std logFC = 0.021	MSN_Inh_C
41407	CHMP7	0.00554701550568052	-2.10423685326964	-0.844195086983819	0.0214397453213058	10	5143	std logFC = 0.021	MSN_Inh_C
41408	PCDHGA1	0.00186079138735627	-2.10377981499408	-0.843932468850791	0.021434676889296	10	5144	std logFC = 0.021	MSN_Inh_C
41409	LTB4R2	0.000412073274684255	-2.10001032430879	-0.840531851716587	0.0213928479262758	10	5145	std logFC = 0.021	MSN_Inh_C
41410	KRBA1	0.00321230440851665	-2.09993030377733	-0.840531851716587	0.0213919594517446	10	5146	std logFC = 0.021	MSN_Inh_C
41411	STPG3	0.000121814962847518	-2.09979616412457	-0.840531851716587	0.0213904700405975	10	5147	std logFC = 0.021	MSN_Inh_C
41412	PKNOX1	0.00395911253111053	-2.09942342522903	-0.840353381884308	0.0213863310449586	10	5148	std logFC = 0.021	MSN_Inh_C
41413	AUP1	0.0056866477907745	-2.09883819477318	-0.839962382758583	0.0213798315555958	10	5149	std logFC = 0.021	MSN_Inh_C
41414	NBEAL2	0.00356322148400444	-2.09746084396751	-0.838779225564554	0.0213645304050671	10	5150	std logFC = 0.021	MSN_Inh_C
41415	PEX19	0.00806098286315673	-2.09603224933231	-0.837544786837151	0.0213486533298513	10	5151	std logFC = 0.021	MSN_Inh_C
41416	SLC7A1	0.00615586115957489	-2.09485096950763	-0.836557625231078	0.0213355197341965	10	5152	std logFC = 0.021	MSN_Inh_C
41417	ZNF30	0.00270263876535668	-2.0934577564378	-0.835359970218829	0.0213200238777549	10	5153	std logFC = 0.021	MSN_Inh_C
41418	FAM13A	0.00469010182374983	-2.09309005338945	-0.835359970218829	0.0213159330642151	10	5154	std logFC = 0.021	MSN_Inh_C
41419	FRAS1	0.00544056663441601	-2.09307118582851	-0.835359970218829	0.0213157231444458	10	5155	std logFC = 0.021	MSN_Inh_C
41420	KATNAL1	0.00574593726904831	-2.08969016593127	-0.83217291792961	0.0212780868862004	10	5156	std logFC = 0.021	MSN_Inh_C
41421	CCDC28A	0.00649277108467312	-2.08932305675028	-0.831999738740503	0.0212739980674021	10	5157	std logFC = 0.021	MSN_Inh_C
41422	PUS10	0.00168585666866363	-2.08834063744302	-0.831211211823575	0.0212630537820712	10	5158	std logFC = 0.021	MSN_Inh_C
41423	ATP6V1FNB	0.00243851195025924	-2.08797345000685	-0.83103787919076	0.0212589624355984	10	5159	std logFC = 0.021	MSN_Inh_C
41424	CENPVL3	0.00170372200857574	-2.08708565512638	-0.83034390154125	0.0212490684134127	10	5160	std logFC = 0.021	MSN_Inh_C
41425	ASXL2	0.00466841623729184	-2.08366282919346	-0.827255253786566	0.0212108980531729	10	5161	std logFC = 0.021	MSN_Inh_C
41426	CENPI	0.00124452122388021	-2.08360948556875	-0.827255253786566	0.0212103028696865	10	5162	std logFC = 0.021	MSN_Inh_C
41427	DNAAF10	0.00476334648371139	-2.08299243979637	-0.826861450927839	0.0212034174641187	10	5163	std logFC = 0.021	MSN_Inh_C
41428	ALDH18A1	0.00373333372177518	-2.08282831102205	-0.826861450927839	0.021201585791261	10	5164	std logFC = 0.021	MSN_Inh_C
41429	TEX12	0.000347935540773759	-2.0824247090415	-0.8266514785345	0.0211970812188393	10	5165	std logFC = 0.021	MSN_Inh_C
41430	PRKG2	0.00192783742006102	-2.08094617426637	-0.825366535861417	0.0211805747235293	10	5166	std logFC = 0.021	MSN_Inh_C
41431	C2	0.00207929436400453	-2.08059226242795	-0.825206178654396	0.0211766225295211	10	5167	std logFC = 0.021	MSN_Inh_C
41432	VPS52	0.00756893840371878	-2.08007465624143	-0.824882089643133	0.0211708415737932	10	5168	std logFC = 0.021	MSN_Inh_C
41433	SOCS1	0.00116521610727431	-2.07932489947147	-0.824470640515244	0.0211624662130371	10	5169	std logFC = 0.021	MSN_Inh_C
41434	ZNF595	0.00406555725076087	-2.07927628507351	-0.824470640515244	0.0211619230874062	10	5170	std logFC = 0.021	MSN_Inh_C
41435	ATP5MK	0.00441514114617302	-2.07774316723636	-0.823130927571838	0.0211447908332806	10	5171	std logFC = 0.021	MSN_Inh_C
41436	ETNK1	0.00634572719784238	-2.07741083201635	-0.822991959847357	0.021141076015307	10	5172	std logFC = 0.021	MSN_Inh_C
41437	ZPR1	0.00404828044268512	-2.07717584101549	-0.822950298958268	0.0211384490787891	10	5173	std logFC = 0.021	MSN_Inh_C
41438	TTPA	0.00201118368534389	-2.07614283167984	-0.822110582365079	0.0211268989796361	10	5174	std logFC = 0.021	MSN_Inh_C
41439	ZFP1	0.00414071461370141	-2.07565355748528	-0.821814563558114	0.0211214271370896	10	5175	std logFC = 0.021	MSN_Inh_C
41440	DIAPH3	0.00030429504865974	-2.07491797995716	-0.821272204077152	0.0211131992167082	10	5176	std logFC = 0.021	MSN_Inh_C
41441	TMEM132A	0.00735393812113745	-2.07420711003859	-0.820939369156015	0.0211052459292804	10	5177	std logFC = 0.021	MSN_Inh_C
41442	GABPA	0.00355613933131107	-2.07419882090527	-0.820939369156015	0.0211051531795049	10	5178	std logFC = 0.021	MSN_Inh_C
41443	ZNF597	0.00167633534504957	-2.07158406158911	-0.819003180394326	0.0210758841894052	10	5179	std logFC = 0.021	MSN_Inh_C
41444	GLRX2	0.00425140088355987	-2.07156766507972	-0.819003180394326	0.0210757005777325	10	5180	std logFC = 0.021	MSN_Inh_C
41445	NAPA	0.0108043946329435	-2.07133995628515	-0.819003180394326	0.0210731505509842	10	5181	std logFC = 0.021	MSN_Inh_C
41446	AMBN	0.000758278005365585	-2.07132687065808	-0.819003180394326	0.0210730040045348	10	5182	std logFC = 0.021	MSN_Inh_C
41447	STARD10	0.00603448767222363	-2.07129747426536	-0.819003180394326	0.0210726747910658	10	5183	std logFC = 0.021	MSN_Inh_C
41448	SSU72	0.00609578857341679	-2.07103392679998	-0.818932552771353	0.0210697231628158	10	5184	std logFC = 0.021	MSN_Inh_C
41449	ATP13A4	0.0067586046380935	-2.07019720910903	-0.81828871771192	0.0210603506914974	10	5185	std logFC = 0.021	MSN_Inh_C
41450	HECTD3	0.00550072919875592	-2.06962485263675	-0.817909206674617	0.0210539380870244	10	5186	std logFC = 0.021	MSN_Inh_C
41451	PANK3	0.00447960503617567	-2.06933578820529	-0.817812950495947	0.0210506990255431	10	5187	std logFC = 0.021	MSN_Inh_C
41452	MROH6	0.00156244285357597	-2.06886521742777	-0.817686315430493	0.0210454255190627	10	5188	std logFC = 0.021	MSN_Inh_C
41453	OSTC	0.0016413311082402	-2.06882364812349	-0.817686315430493	0.021044959631629	10	5189	std logFC = 0.021	MSN_Inh_C
41454	RNF126	0.00431197856362316	-2.06762242787627	-0.816726917222829	0.0210314944345016	10	5190	std logFC = 0.021	MSN_Inh_C
41455	TMEM53	0.00176206105655006	-2.06747889345634	-0.816726917222829	0.0210298851430943	10	5191	std logFC = 0.021	MSN_Inh_C
41456	KHDC3L	0.00075616240382147	-2.06691408464796	-0.816354730971143	0.0210235518911957	10	5192	std logFC = 0.021	MSN_Inh_C
41457	ERG28	0.00458762032532834	-2.06530351295234	-0.814936744735915	0.0210054864429275	10	5193	std logFC = 0.021	MSN_Inh_C
41458	NEPRO	0.00459129583771631	-2.06396670382059	-0.813792483982546	0.0209904850198772	10	5194	std logFC = 0.021	MSN_Inh_C
41459	CSNK1D	0.00987784746104933	-2.0617971447631	-0.811815436235688	0.0209661256535801	10	5195	std logFC = 0.021	MSN_Inh_C
41460	FPR2	0.000207928799830765	-2.0612646598686	-0.811475425598349	0.0209601445643883	10	5196	std logFC = 0.021	MSN_Inh_C
41461	MFSD6	0.00681338200577369	-2.06094542184885	-0.811348624796548	0.0209565582869397	10	5197	std logFC = 0.021	MSN_Inh_C
41462	RXYLT1	0.0028277372526315	-2.06044579931973	-0.81104140246043	0.0209509448942772	10	5198	std logFC = 0.021	MSN_Inh_C
41463	AHSG	0.000307853048967949	-2.05919333662275	-0.809981302945728	0.0209368693862947	10	5199	std logFC = 0.021	MSN_Inh_C
41464	OBI1	0.00278952587615522	-2.05894911315755	-0.80992940566633	0.0209341241124303	10	5200	std logFC = 0.021	MSN_Inh_C
41465	SLC25A37	0.00450050883799391	-2.05851508196927	-0.809687663681601	0.0209292447384161	10	5201	std logFC = 0.021	MSN_Inh_C
41466	P2RX3	0.000214184444158395	-2.05827501517139	-0.809639849119243	0.0209265456327483	10	5202	std logFC = 0.021	MSN_Inh_C
41467	PSMA1	0.0025743129002667	-2.05785492824433	-0.80941197747389	0.020921822059477	10	5203	std logFC = 0.021	MSN_Inh_C
41468	MED21	0.0037337452458864	-2.05665775426986	-0.808502418826748	0.020908357385055	10	5204	std logFC = 0.021	MSN_Inh_C
41469	ZNF285	0.00263331920307819	-2.05656104983842	-0.808502418826748	0.0209072695309079	10	5205	std logFC = 0.021	MSN_Inh_C
41470	RIC1	0.00432271890475719	-2.05600600292349	-0.808139476417261	0.0209010250380023	10	5206	std logFC = 0.021	MSN_Inh_C
41471	HELQ	0.00311290531667832	-2.05445659469958	-0.806782135801744	0.0208835879946929	10	5207	std logFC = 0.021	MSN_Inh_C
41472	EMC4	0.0107689494186406	-2.0541320840868	-0.806649655914467	0.0208799349064424	10	5208	std logFC = 0.021	MSN_Inh_C
41473	MPC1L	8.78461541576345e-05	-2.05376118423882	-0.806470749923275	0.0208757591606606	10	5209	std logFC = 0.021	MSN_Inh_C
41474	B4GALNT3	0.00116353620565828	-2.0530493627964	-0.806138485560201	0.0208677438508678	10	5210	std logFC = 0.021	MSN_Inh_C
41475	PIGN	0.00355621161287735	-2.05304504271173	-0.806138485560201	0.0208676952001741	10	5211	std logFC = 0.021	MSN_Inh_C
41476	ZDHHC24	0.00260910459190512	-2.05284366852928	-0.806128994713277	0.0208654273507112	10	5212	std logFC = 0.021	MSN_Inh_C
41477	SOWAHD	0.000769341735893033	-2.05240552598596	-0.805882698693329	0.0208604925647938	10	5213	std logFC = 0.021	MSN_Inh_C
41478	CYB561D2	0.00300492292867591	-2.05111268328707	-0.804781665719775	0.0208459274623441	10	5214	std logFC = 0.021	MSN_Inh_C
41479	CYP4F22	0.000241835322742734	-2.04907336385203	-0.802976300035749	0.0208229408712454	10	5215	std logFC = 0.021	MSN_Inh_C
41480	CAB39	0.00692133317264899	-2.04881823062366	-0.802976300035749	0.0208200640762582	10	5216	std logFC = 0.021	MSN_Inh_C
41481	PPHLN1	0.00699362082858693	-2.0487321090741	-0.802976300035749	0.0208190929483668	10	5217	std logFC = 0.021	MSN_Inh_C
41482	TIMM13	0.00735724665708921	-2.04608410844014	-0.800797067353761	0.0207892209219833	10	5218	std logFC = 0.021	MSN_Inh_C
41483	SRP72	0.00436373923351865	-2.04603153762406	-0.800797067353761	0.0207886276263424	10	5219	std logFC = 0.021	MSN_Inh_C
41484	CYP4A11	0.000582978018843294	-2.04597799853782	-0.800797067353761	0.0207880233933104	10	5220	std logFC = 0.021	MSN_Inh_C
41485	ATP6V0A2	0.00564284128852404	-2.04547852436096	-0.800489145710775	0.0207823859342601	10	5221	std logFC = 0.021	MSN_Inh_C
41486	EXTL1	0.00223125577336473	-2.04521342951665	-0.800488461450234	0.0207793935139225	10	5222	std logFC = 0.021	MSN_Inh_C
41487	GMEB2	0.00334723091624549	-2.04496671746482	-0.800488461450234	0.0207766083818279	10	5223	std logFC = 0.021	MSN_Inh_C
41488	ZNF280B	0.00277289493933506	-2.04487566380881	-0.800488461450234	0.0207755804239042	10	5224	std logFC = 0.021	MSN_Inh_C
41489	TMEM17	0.00427320687396236	-2.04471199667796	-0.800488461450234	0.0207737326177808	10	5225	std logFC = 0.021	MSN_Inh_C
41490	CFP	0.0021062211661264	-2.04324250644433	-0.799276468825675	0.020757137873679	10	5226	std logFC = 0.021	MSN_Inh_C
41491	NKAPD1	0.00440136059875908	-2.04311730217349	-0.799276468825675	0.0207557236132738	10	5227	std logFC = 0.021	MSN_Inh_C
41492	LTK	0.000938444371069031	-2.04093403110344	-0.797284493786813	0.0207310534503769	10	5228	std logFC = 0.021	MSN_Inh_C
41493	PCDHA8	0.00093986324544183	-2.04057816391777	-0.797149378337974	0.0207270307111399	10	5229	std logFC = 0.021	MSN_Inh_C
41494	ZDHHC21	0.00472655194019216	-2.04023527982677	-0.797149378337974	0.0207231543166591	10	5230	std logFC = 0.021	MSN_Inh_C
41495	HDAC7	0.00681389543515638	-2.04011251981536	-0.797149378337974	0.0207217663831154	10	5231	std logFC = 0.021	MSN_Inh_C
41496	MCHR2	0.00135583058480299	-2.03985623195094	-0.797149378337974	0.0207188686049836	10	5232	std logFC = 0.021	MSN_Inh_C
41497	CEP170	0.00647681057044398	-2.03984298402651	-0.797149378337974	0.0207187188080413	10	5233	std logFC = 0.021	MSN_Inh_C
41498	KRTAP12-2	0.00028548779782473	-2.03903434640735	-0.796660971455257	0.0207095742230635	10	5234	std logFC = 0.021	MSN_Inh_C
41499	C18orf25	0.00485032181209492	-2.03897246021136	-0.796660971455257	0.0207088742810569	10	5235	std logFC = 0.021	MSN_Inh_C
41500	BTBD6	0.0050612622022866	-2.03873359791936	-0.796613112888406	0.0207061725881638	10	5236	std logFC = 0.021	MSN_Inh_C
41501	RAB42	0.000544416312157885	-2.03830965794043	-0.79638014015918	0.0207013770528254	10	5237	std logFC = 0.021	MSN_Inh_C
41502	TLE1	0.00477894725924281	-2.03807141995471	-0.796332832961631	0.0206986818712326	10	5238	std logFC = 0.021	MSN_Inh_C
41503	TMIGD3	0.00204268958875772	-2.03705302677619	-0.795505334123671	0.0206871585782359	10	5239	std logFC = 0.021	MSN_Inh_C
41504	ZFP82	0.00280954970665234	-2.03632815086628	-0.795157022443723	0.0206789542789333	10	5240	std logFC = 0.021	MSN_Inh_C
41505	DEFB116	0.000431890991760049	-2.03622038090366	-0.795157022443723	0.0206777343590174	10	5241	std logFC = 0.021	MSN_Inh_C
41506	MRI1	0.00409519428400976	-2.03613225062111	-0.795157022443723	0.0206767367235669	10	5242	std logFC = 0.021	MSN_Inh_C
41507	DGKK	0.00247701144274763	-2.03537083598985	-0.794586356501639	0.0206681163747042	10	5243	std logFC = 0.021	MSN_Inh_C
41508	MAOB	0.0095930498820346	-2.03299148405279	-0.792551877648118	0.0206411655013266	10	5244	std logFC = 0.021	MSN_Inh_C
41509	HSPA14	0.0030101031960869	-2.03285367808692	-0.792551877648118	0.0206396039689502	10	5245	std logFC = 0.021	MSN_Inh_C
41510	BAP1	0.00580470144163869	-2.03276432928204	-0.792551877648118	0.0206385914877594	10	5246	std logFC = 0.021	MSN_Inh_C
41511	RTN4RL1	0.0021491189329919	-2.0309546118123	-0.790932763438275	0.020618078143156	10	5247	std logFC = 0.021	MSN_Inh_C
41512	FOXK1	0.0071122797190763	-2.03047998713802	-0.790648705701205	0.0206126963202101	10	5248	std logFC = 0.021	MSN_Inh_C
41513	CYB5D2	0.00565901573573856	-2.02886998045393	-0.789229229645491	0.0205944343821448	10	5249	std logFC = 0.021	MSN_Inh_C
41514	MARCHF7	0.00687517444274353	-2.02825228417896	-0.78880202770389	0.0205874255777363	10	5250	std logFC = 0.021	MSN_Inh_C
41515	ZNF577	0.00334862069689823	-2.02742236327394	-0.788162564851061	0.0205780066157494	10	5251	std logFC = 0.021	MSN_Inh_C
41516	FAM43A	0.00314901433440214	-2.02613994563546	-0.787220237234556	0.020563447399693	10	5252	std logFC = 0.021	MSN_Inh_C
41517	SPESP1	0.00119764036835949	-2.02600013501808	-0.787220237234556	0.0205618597875289	10	5253	std logFC = 0.021	MSN_Inh_C
41518	PCDHGA11	0.001948229407978	-2.02590887904981	-0.787220237234556	0.0205608234980147	10	5254	std logFC = 0.021	MSN_Inh_C
41519	METTL23	0.00395545830999499	-2.0245338130045	-0.786099152315792	0.0205452048955674	10	5255	std logFC = 0.021	MSN_Inh_C
41520	UNC13C	0.00377839473434063	-2.02440720421209	-0.786099152315792	0.0205437664823359	10	5256	std logFC = 0.021	MSN_Inh_C
41521	PTK2	0.00751098102048992	-2.02361432972093	-0.78549651847964	0.0205347572821638	10	5257	std logFC = 0.021	MSN_Inh_C
41522	COX6B1	0.00339827410968894	-2.02298718076325	-0.785059573992334	0.020527629601197	10	5258	std logFC = 0.021	MSN_Inh_C
41523	AIG1	0.00523799927284672	-2.02147362448419	-0.783736186012792	0.0205104219911005	10	5259	std logFC = 0.021	MSN_Inh_C
41524	SLC35G2	0.00422195599341382	-2.02110273780633	-0.783591998451351	0.0205062041480788	10	5260	std logFC = 0.021	MSN_Inh_C
41525	CLUAP1	0.00557124122563383	-2.02094920878128	-0.783591998451351	0.0205044580240809	10	5261	std logFC = 0.021	MSN_Inh_C
41526	ZNF625	0.00282856751562919	-2.02028450807617	-0.783117357615664	0.0204968972546957	10	5262	std logFC = 0.02	MSN_Inh_C
41527	BRD8	0.00591711297336467	-2.01889428142116	-0.7819171547142	0.0204810787907652	10	5263	std logFC = 0.02	MSN_Inh_C
41528	YPEL2	0.00580151061557463	-2.01660118700194	-0.77981404794635	0.0204549722276088	10	5264	std logFC = 0.02	MSN_Inh_C
41529	PTPRJ	0.0051126239479258	-2.01516526016663	-0.778857110949493	0.0204386148961031	10	5265	std logFC = 0.02	MSN_Inh_C
41530	ZNF212	0.0032029962957751	-2.01508214664058	-0.778857110949493	0.0204376678857467	10	5266	std logFC = 0.02	MSN_Inh_C
41531	SPI1	0.00396745858806294	-2.01507450352684	-0.778857110949493	0.0204375807975111	10	5267	std logFC = 0.02	MSN_Inh_C
41532	UPF2	0.00416379637443232	-2.01360636129943	-0.777683509989152	0.0204208484332485	10	5268	std logFC = 0.02	MSN_Inh_C
41533	EID2	0.00387236135174102	-2.01352125184061	-0.777683509989152	0.0204198782086261	10	5269	std logFC = 0.02	MSN_Inh_C
41534	MSANTD3	0.0069381577243848	-2.0131221976668	-0.777474227141463	0.0204153287559571	10	5270	std logFC = 0.02	MSN_Inh_C
41535	RPP25L	0.00375583836312817	-2.01192834084902	-0.776470105643489	0.0204017146983115	10	5271	std logFC = 0.02	MSN_Inh_C
41536	CNIH4	0.00239103464043326	-2.01034251372524	-0.775073977846841	0.0203836229792005	10	5272	std logFC = 0.02	MSN_Inh_C
41537	HSPA9	0.00493073660157405	-2.0088322775409	-0.773753405010626	0.0203663852857838	10	5273	std logFC = 0.02	MSN_Inh_C
41538	TNFAIP2	0.00338659028317888	-2.00782720596899	-0.772937960821481	0.0203549089767112	10	5274	std logFC = 0.02	MSN_Inh_C
41539	TRIB3	0.00161890322360843	-2.00695692282884	-0.77225726911237	0.0203449688169586	10	5275	std logFC = 0.02	MSN_Inh_C
41540	CADM2	0.0101871979722891	-2.00668428751464	-0.772174189291107	0.0203418542859076	10	5276	std logFC = 0.02	MSN_Inh_C
41541	RABEPK	0.0046005852678672	-2.00629519901232	-0.771974620357246	0.0203374089560823	10	5277	std logFC = 0.02	MSN_Inh_C
41542	PRODH2	0.000333671886014787	-2.00588656590745	-0.771757358624974	0.0203327397457123	10	5278	std logFC = 0.02	MSN_Inh_C
41543	STK16	0.004521564296282	-2.00553339212359	-0.771757358624974	0.0203287037544239	10	5279	std logFC = 0.02	MSN_Inh_C
41544	SAFB2	0.0104464111787627	-2.00550959398541	-0.771757358624974	0.0203284317785296	10	5280	std logFC = 0.02	MSN_Inh_C
41545	FBXL5	0.00680554448606489	-2.00354466502288	-0.769981805669072	0.0203059686742727	10	5281	std logFC = 0.02	MSN_Inh_C
41546	H2AZ1	0.00470163561894898	-1.99913048541991	-0.765756966216249	0.0202554551089239	10	5282	std logFC = 0.02	MSN_Inh_C
41547	YY2	0.000707689977573737	-1.99861897231311	-0.765434757416686	0.020249597085216	10	5283	std logFC = 0.02	MSN_Inh_C
41548	PABPC5	0.00233504546086241	-1.99832429648042	-0.765329350061894	0.0202462219281829	10	5284	std logFC = 0.02	MSN_Inh_C
41549	FBXL4	0.0052931172097164	-1.99776486442968	-0.764959150673277	0.0202398134456532	10	5285	std logFC = 0.02	MSN_Inh_C
41550	DYNC2LI1	0.00461471333749391	-1.99706371592118	-0.76444719902467	0.0202317799588145	10	5286	std logFC = 0.02	MSN_Inh_C
41551	FBXO33	0.00307776981138491	-1.995715861156	-0.763295380089491	0.0202163317770533	10	5287	std logFC = 0.02	MSN_Inh_C
41552	PPIL4	0.00487403586991333	-1.99547831244939	-0.763295380089491	0.020213608477206	10	5288	std logFC = 0.02	MSN_Inh_C
41553	GTF3A	0.00288055977035559	-1.99534452108425	-0.763295380089491	0.0202120745798348	10	5289	std logFC = 0.02	MSN_Inh_C
41554	XPO4	0.00366617351132143	-1.99384345950414	-0.761983372295746	0.0201948607021802	10	5290	std logFC = 0.02	MSN_Inh_C
41555	CLDN34	0.000828714131644711	-1.99259255153935	-0.760921482382739	0.020180509305892	10	5291	std logFC = 0.02	MSN_Inh_C
41556	CDH15	0.000196277190205684	-1.99164344720641	-0.760302043486156	0.0201696166539456	10	5292	std logFC = 0.02	MSN_Inh_C
41557	KIT	0.0034681141461143	-1.99159518368891	-0.760302043486156	0.0201690626573889	10	5293	std logFC = 0.02	MSN_Inh_C
41558	ADAT2	0.00269186717092759	-1.99125087227229	-0.760146642998593	0.0201651102067214	10	5294	std logFC = 0.02	MSN_Inh_C
41559	ATP5F1E	0.00609179538073537	-1.99047483217243	-0.759699575080331	0.0201562002396919	10	5295	std logFC = 0.02	MSN_Inh_C
41560	RAB11A	0.00554755200891792	-1.99042608952423	-0.759699575080331	0.0201556405366371	10	5296	std logFC = 0.02	MSN_Inh_C
41561	ASB18	0.000598136277244346	-1.98947430593688	-0.759158935177411	0.0201447096477329	10	5297	std logFC = 0.02	MSN_Inh_C
41562	MFSD6L	0.000534490123285761	-1.98945413825882	-0.759158935177411	0.0201444779936664	10	5298	std logFC = 0.02	MSN_Inh_C
41563	SHISAL2A	0.00053705641940096	-1.98931914474539	-0.759158935177411	0.0201429273657846	10	5299	std logFC = 0.02	MSN_Inh_C
41564	PHB2	0.0029643748052504	-1.98848261944135	-0.758511106920828	0.0201333169864861	10	5300	std logFC = 0.02	MSN_Inh_C
41565	DDX10	0.00233543920829052	-1.98828206678864	-0.75849921571571	0.020131012569156	10	5301	std logFC = 0.02	MSN_Inh_C
41566	NIPAL1	0.000896855578023056	-1.98770928469174	-0.758115059479971	0.0201244303047556	10	5302	std logFC = 0.02	MSN_Inh_C
41567	GOLGA8M	0.00158774794116616	-1.98689970968507	-0.757494074761461	0.0201151248405268	10	5303	std logFC = 0.02	MSN_Inh_C
41568	LVRN	0.0005093392508575	-1.98590220465469	-0.756691352255494	0.0201036559773445	10	5304	std logFC = 0.02	MSN_Inh_C
41569	MKRN2OS	0.00100827529206682	-1.98548073135452	-0.756691352255494	0.0200988089774815	10	5305	std logFC = 0.02	MSN_Inh_C
41570	COX5B	0.00730351557967689	-1.98518962163441	-0.756691352255494	0.0200954607981866	10	5306	std logFC = 0.02	MSN_Inh_C
41571	MLYCD	0.00352707552753822	-1.98513066600094	-0.756691352255494	0.0200947826862105	10	5307	std logFC = 0.02	MSN_Inh_C
41572	FAM8A1	0.00347056670474181	-1.98498040704362	-0.756691352255494	0.0200930543394391	10	5308	std logFC = 0.02	MSN_Inh_C
41573	GUK1	0.0088088962455912	-1.98496619173256	-0.756691352255494	0.0200928908242105	10	5309	std logFC = 0.02	MSN_Inh_C
41574	BRWD3	0.0036830333549754	-1.98198836787381	-0.753901870049054	0.0200586213822623	10	5310	std logFC = 0.02	MSN_Inh_C
41575	ALK	0.00241520080163607	-1.98139258963293	-0.753494397994585	0.020051761146243	10	5311	std logFC = 0.02	MSN_Inh_C
41576	ZNF883	0.00258660224090538	-1.98105609018334	-0.753417024397418	0.0200478858660718	10	5312	std logFC = 0.02	MSN_Inh_C
41577	COMMD6	0.00474633661752814	-1.98093871000721	-0.753417024397418	0.020046533965259	10	5313	std logFC = 0.02	MSN_Inh_C
41578	HERC4	0.00574397376710193	-1.97952952913474	-0.752299126346048	0.0200303000898946	10	5314	std logFC = 0.02	MSN_Inh_C
41579	KCNA7	8.74415012337376e-05	-1.97944444763074	-0.752299126346048	0.0200293197113123	10	5315	std logFC = 0.02	MSN_Inh_C
41580	WNT7B	0.00225091328105075	-1.97913813956701	-0.752180947339403	0.0200257899598676	10	5316	std logFC = 0.02	MSN_Inh_C
41581	WNK3	0.00313291627527842	-1.97893283132951	-0.752163732773114	0.0200234238908071	10	5317	std logFC = 0.02	MSN_Inh_C
41582	FBXO40	0.000537564303370526	-1.97859043495884	-0.752009394701068	0.0200194776094918	10	5318	std logFC = 0.02	MSN_Inh_C
41583	TOP1MT	0.00443826968423896	-1.97826385137035	-0.751870834051924	0.0200157131772923	10	5319	std logFC = 0.02	MSN_Inh_C
41584	PSMB4	0.00633207398357885	-1.97716928848345	-0.751100711957566	0.0200030936207823	10	5320	std logFC = 0.02	MSN_Inh_C
41585	PNMA6A	0.00248253025539115	-1.97702091213109	-0.751100711957566	0.0200013826049963	10	5321	std logFC = 0.02	MSN_Inh_C
41586	GTF2F2	0.00357091364949664	-1.97692987248067	-0.751100711957566	0.0200003327327187	10	5322	std logFC = 0.02	MSN_Inh_C
41587	ZFP92	0.00243252455166768	-1.97517689435233	-0.749713742356345	0.0199801113900468	10	5323	std logFC = 0.02	MSN_Inh_C
41588	CENPP	0.00274684588525845	-1.97516717490208	-0.749713742356345	0.0199799992405834	10	5324	std logFC = 0.02	MSN_Inh_C
41589	NFKBID	0.00177395897134193	-1.97469570144449	-0.749683691255244	0.0199745586496947	10	5325	std logFC = 0.02	MSN_Inh_C
41590	MED16	0.00394592589415302	-1.97459357122522	-0.749683691255244	0.0199733800052576	10	5326	std logFC = 0.02	MSN_Inh_C
41591	POLR3C	0.00360532359309656	-1.97457379639898	-0.749683691255244	0.0199731517873781	10	5327	std logFC = 0.02	MSN_Inh_C
41592	NDUFA11	0.00722306717008128	-1.97401592825039	-0.749313528409875	0.0199667129334747	10	5328	std logFC = 0.02	MSN_Inh_C
41593	NDUFS4	0.00487596999606783	-1.97281747695777	-0.748815400625505	0.0199528766612273	10	5329	std logFC = 0.02	MSN_Inh_C
41594	NEU3	0.00210691956774629	-1.9728172683667	-0.748815400625505	0.0199528742525562	10	5330	std logFC = 0.02	MSN_Inh_C
41595	POM121C	0.00137633770023115	-1.97262328461872	-0.748815400625505	0.0199506341876303	10	5331	std logFC = 0.02	MSN_Inh_C
41596	MMP28	0.00538598130882766	-1.97258922268571	-0.748815400625505	0.0199502408365363	10	5332	std logFC = 0.02	MSN_Inh_C
41597	DUS2	0.0028417933158755	-1.97257980208564	-0.748815400625505	0.019950132045615	10	5333	std logFC = 0.02	MSN_Inh_C
41598	VPS26C	0.004801183897371	-1.97235326693545	-0.748776359616665	0.0199475158750919	10	5334	std logFC = 0.02	MSN_Inh_C
41599	CCT4	0.00310976084681629	-1.97127386827249	-0.747884419947608	0.0199350476995464	10	5335	std logFC = 0.02	MSN_Inh_C
41600	RTN4R	0.00229979172428022	-1.9703461573318	-0.747144132866518	0.0199243282376948	10	5336	std logFC = 0.02	MSN_Inh_C
41601	DSPP	0.000386734685158719	-1.96945512170879	-0.746440485981998	0.0199140295558553	10	5337	std logFC = 0.02	MSN_Inh_C
41602	CHIC1	0.00541726847660299	-1.96889367756392	-0.746066395467653	0.0199075388187993	10	5338	std logFC = 0.02	MSN_Inh_C
41603	DNTTIP2	0.00508472351989393	-1.96839327041288	-0.745753306852323	0.0199017527346423	10	5339	std logFC = 0.02	MSN_Inh_C
41604	SLC2A6	0.00213193556165867	-1.96800814878524	-0.745636163093157	0.0198972990373875	10	5340	std logFC = 0.02	MSN_Inh_C
41605	FBXW10B	0.000389523691610189	-1.96790159481413	-0.745636163093157	0.0198960667085783	10	5341	std logFC = 0.02	MSN_Inh_C
41606	ARMT1	0.00266459880156722	-1.96703180664608	-0.744953588255242	0.0198860057735416	10	5342	std logFC = 0.02	MSN_Inh_C
41607	AKTIP	0.00594648126042834	-1.9652459381645	-0.743354898061529	0.0198653396476004	10	5343	std logFC = 0.02	MSN_Inh_C
41608	LINC03043	0.000302248944851776	-1.96442800424705	-0.742833748252979	0.0198558705396757	10	5344	std logFC = 0.02	MSN_Inh_C
41609	CHD2	0.00628571154908489	-1.96435053685457	-0.742833748252979	0.0198549735815949	10	5345	std logFC = 0.02	MSN_Inh_C
41610	BAHD1	0.004177199120832	-1.96391483615734	-0.742585120795466	0.0198499283952339	10	5346	std logFC = 0.02	MSN_Inh_C
41611	ZC3H12B	0.00197580176905981	-1.96364861317044	-0.742505936058435	0.0198468453250244	10	5347	std logFC = 0.02	MSN_Inh_C
41612	ESS2	0.00388758425243477	-1.96310718823632	-0.742151514397411	0.0198405743885643	10	5348	std logFC = 0.02	MSN_Inh_C
41613	DNAJC8	0.00530391640778958	-1.96013760647235	-0.739370112412158	0.0198061604560795	10	5349	std logFC = 0.02	MSN_Inh_C
41614	SPDEF	0.000670744522757632	-1.95981352251113	-0.739370112412158	0.0198024027189641	10	5350	std logFC = 0.02	MSN_Inh_C
41615	TMEM134	0.00575741937359739	-1.95966385996611	-0.739370112412158	0.0198006672571404	10	5351	std logFC = 0.02	MSN_Inh_C
41616	FAM136A	0.00365763555550317	-1.95954962787966	-0.739370112412158	0.0197993425847697	10	5352	std logFC = 0.02	MSN_Inh_C
41617	ZNF566	0.00321190613890703	-1.95939129407952	-0.739370112412158	0.0197975064141177	10	5353	std logFC = 0.02	MSN_Inh_C
41618	ALPG	7.85237475909826e-05	-1.95784851800548	-0.73801413002504	0.0197796102002759	10	5354	std logFC = 0.02	MSN_Inh_C
41619	ZNF581	0.00224244697028835	-1.95764398950562	-0.737996360326734	0.0197772370009322	10	5355	std logFC = 0.02	MSN_Inh_C
41620	PEX5	0.00452879137715512	-1.9573776642897	-0.73791675904002	0.0197741465233585	10	5356	std logFC = 0.02	MSN_Inh_C
41621	DCAF11	0.00558696271011117	-1.95626199800438	-0.736987781824598	0.0197611972834482	10	5357	std logFC = 0.02	MSN_Inh_C
41622	ZMYM5	0.00304869742358136	-1.95581368946695	-0.73672612751076	0.0197559925751072	10	5358	std logFC = 0.02	MSN_Inh_C
41623	TMEM160	0.00480452334883666	-1.95547751867115	-0.73672068073728	0.0197520892540436	10	5359	std logFC = 0.02	MSN_Inh_C
41624	RAD23B	0.00661014122080056	-1.95543503873317	-0.73672068073728	0.0197515959840787	10	5360	std logFC = 0.02	MSN_Inh_C
41625	DPP8	0.00572207107297054	-1.95366701533974	-0.735139207106535	0.0197310599963356	10	5361	std logFC = 0.02	MSN_Inh_C
41626	CARS1	0.00142096654730555	-1.95295065732425	-0.73460936405941	0.0197227360021829	10	5362	std logFC = 0.02	MSN_Inh_C
41627	POLRMT	0.00272231707516166	-1.95227889479867	-0.734155862398248	0.0197149284530777	10	5363	std logFC = 0.02	MSN_Inh_C
41628	ZNF253	0.0025586621432781	-1.95212423005742	-0.734155862398248	0.0197131306247437	10	5364	std logFC = 0.02	MSN_Inh_C
41629	GSX1	0.000540088799826516	-1.94964365959426	-0.731861702598317	0.0196842841077489	10	5365	std logFC = 0.02	MSN_Inh_C
41630	RIIAD1	0.00380451169850357	-1.94906708864359	-0.73147150756842	0.0196775758584393	10	5366	std logFC = 0.02	MSN_Inh_C
41631	METTL9	0.00744228400219352	-1.94810627213693	-0.730697032253016	0.0196663942337689	10	5367	std logFC = 0.02	MSN_Inh_C
41632	PM20D2	0.00345121655133432	-1.94759341789669	-0.730370484487472	0.0196604244035001	10	5368	std logFC = 0.02	MSN_Inh_C
41633	SYNJ2BP	0.00373504413418402	-1.94699645828348	-0.729959796645314	0.0196534743040512	10	5369	std logFC = 0.02	MSN_Inh_C
41634	ZNF18	0.00286397417485608	-1.94601110607783	-0.729160681520004	0.0196419994052264	10	5370	std logFC = 0.02	MSN_Inh_C
41635	STX18	0.00290201241272631	-1.94432184991987	-0.727736426247667	0.0196223186782194	10	5371	std logFC = 0.02	MSN_Inh_C
41636	C17orf80	0.00308796352630492	-1.94421448066528	-0.727736426247667	0.0196210674052021	10	5372	std logFC = 0.02	MSN_Inh_C
41637	FASTKD1	0.00363659301482445	-1.94341877725038	-0.727228632927398	0.0196117929802611	10	5373	std logFC = 0.02	MSN_Inh_C
41638	IGFL4	0.00195119486461665	-1.9433344558127	-0.727228632927398	0.0196108100203995	10	5374	std logFC = 0.02	MSN_Inh_C
41639	SULT1A1	0.00191928398186214	-1.9422590497061	-0.726514661362879	0.0195982713341341	10	5375	std logFC = 0.02	MSN_Inh_C
41640	HAPLN1	0.00136121470257233	-1.94223816402689	-0.726514661362879	0.01959802777443	10	5376	std logFC = 0.02	MSN_Inh_C
41641	KLHL40	0.000273358082269301	-1.94179970383452	-0.726514661362879	0.0195929142609791	10	5377	std logFC = 0.02	MSN_Inh_C
41642	NALF2	0.00201471394650283	-1.94164624558834	-0.726514661362879	0.0195911243921056	10	5378	std logFC = 0.02	MSN_Inh_C
41643	RAB43	0.00125639592150364	-1.94148733730318	-0.726514661362879	0.0195892708623475	10	5379	std logFC = 0.02	MSN_Inh_C
41644	MILR1	0.00208126841377673	-1.94145668840401	-0.726514661362879	0.0195889133580425	10	5380	std logFC = 0.02	MSN_Inh_C
41645	ZDHHC7	0.00343730027718697	-1.9413187639342	-0.726514661362879	0.0195873044930098	10	5381	std logFC = 0.02	MSN_Inh_C
41646	RNF212B	0.000160596680529782	-1.94017249861774	-0.725554217843851	0.0195739307160951	10	5382	std logFC = 0.02	MSN_Inh_C
41647	NUP85	0.00358443725528834	-1.93985018458702	-0.725417691087241	0.0195701692962914	10	5383	std logFC = 0.02	MSN_Inh_C
41648	HMBS	0.0026897567726834	-1.93854562583938	-0.724298885103202	0.0195549410059164	10	5384	std logFC = 0.02	MSN_Inh_C
41649	C3orf33	0.00209567856753636	-1.93806228073069	-0.72405795203126	0.0195492972117425	10	5385	std logFC = 0.02	MSN_Inh_C
41650	INSIG2	0.00317941962603032	-1.93777913964982	-0.72405795203126	0.0195459906936357	10	5386	std logFC = 0.02	MSN_Inh_C
41651	CTDSPL	0.00373279268896055	-1.93774764141147	-0.72405795203126	0.0195456228387496	10	5387	std logFC = 0.02	MSN_Inh_C
41652	SMIM35	0.000762372150982695	-1.93630034025456	-0.722940868472765	0.0195287163367473	10	5388	std logFC = 0.02	MSN_Inh_C
41653	ACAT1	0.00585320434827651	-1.93608888077377	-0.722940868472765	0.0195262455267151	10	5389	std logFC = 0.02	MSN_Inh_C
41654	BTNL2	0.000299123018173678	-1.93607381663046	-0.722940868472765	0.0195260695024	10	5390	std logFC = 0.02	MSN_Inh_C
41655	UBE2Z	0.0073570251717676	-1.93587791511768	-0.72293047850861	0.0195237803171187	10	5391	std logFC = 0.02	MSN_Inh_C
41656	ANKFY1	0.00725210508870786	-1.93447260930375	-0.721730820989533	0.0195073544858677	10	5392	std logFC = 0.02	MSN_Inh_C
41657	ZFAND2A	0.00570195701776037	-1.93430733771305	-0.721730820989533	0.01950542222419	10	5393	std logFC = 0.02	MSN_Inh_C
41658	RHOJ	0.00374281278627582	-1.93406449448352	-0.721673386122452	0.0195025828499053	10	5394	std logFC = 0.02	MSN_Inh_C
41659	XRCC1	0.00405102890205691	-1.93312706176445	-0.720921327395944	0.0194916200777708	10	5395	std logFC = 0.019	MSN_Inh_C
41660	ANKRD49	0.00181329760412393	-1.93253717339975	-0.720516778666654	0.0194847199303558	10	5396	std logFC = 0.019	MSN_Inh_C
41661	ERO1B	0.0039591821863001	-1.93161424043339	-0.719848378219723	0.0194739213669871	10	5397	std logFC = 0.019	MSN_Inh_C
41662	LIN7C	0.00626435116210271	-1.9314773953304	-0.719848378219723	0.0194723199653828	10	5398	std logFC = 0.019	MSN_Inh_C
41663	KLHDC4	0.00514500018149597	-1.93115861061906	-0.719848378219723	0.0194685891753052	10	5399	std logFC = 0.019	MSN_Inh_C
41664	LRRC49	0.00428420626706104	-1.93104546267787	-0.719848378219723	0.019467264892819	10	5400	std logFC = 0.019	MSN_Inh_C
41665	CDH26	0.00129947668920508	-1.93094258968757	-0.719848378219723	0.0194660608257614	10	5401	std logFC = 0.019	MSN_Inh_C
41666	AIMP2	0.00313677368257385	-1.93049572619792	-0.719586648489736	0.019460830084917	10	5402	std logFC = 0.019	MSN_Inh_C
41667	COQ2	0.00202993746551571	-1.93011926942334	-0.71953826017417	0.0194564228936719	10	5403	std logFC = 0.019	MSN_Inh_C
41668	PHKA1	0.00297871048252692	-1.92992883393834	-0.71953826017417	0.0194541932528448	10	5404	std logFC = 0.019	MSN_Inh_C
41669	LAMTOR3	0.00459974286102063	-1.9298921421616	-0.71953826017417	0.0194537636452968	10	5405	std logFC = 0.019	MSN_Inh_C
41670	KLF14	0.000309151865753144	-1.9284464624595	-0.718277577235151	0.0194368327256047	10	5406	std logFC = 0.019	MSN_Inh_C
41671	MYLK4	0.000928071076990754	-1.92822869896023	-0.718244776281493	0.0194342817180137	10	5407	std logFC = 0.019	MSN_Inh_C
41672	NAP1L5	0.0103208315968102	-1.92770816130871	-0.71790916697077	0.0194281831018945	10	5408	std logFC = 0.019	MSN_Inh_C
41673	NSUN3	0.0026942658226	-1.92732331164401	-0.717709211454702	0.0194236735370424	10	5409	std logFC = 0.019	MSN_Inh_C
41674	PRELID3B	0.00288827533757144	-1.92584829256977	-0.716419052349561	0.0194063843940472	10	5410	std logFC = 0.019	MSN_Inh_C
41675	GLOD4	0.00245297305331411	-1.92510989516408	-0.71586548074608	0.0193977262757133	10	5411	std logFC = 0.019	MSN_Inh_C
41676	GCNT1	0.00158691805807665	-1.92459760738499	-0.715576875194422	0.0193917181860273	10	5412	std logFC = 0.019	MSN_Inh_C
41677	ZNF605	0.00328955326546675	-1.92445174045818	-0.715576875194422	0.0193900072801383	10	5413	std logFC = 0.019	MSN_Inh_C
41678	LARP6	0.0016446971818244	-1.92381239126744	-0.715122249380952	0.0193825072441118	10	5414	std logFC = 0.019	MSN_Inh_C
41679	APC2	0.00987311117725001	-1.92259810341699	-0.714203555870679	0.0193682584211806	10	5415	std logFC = 0.019	MSN_Inh_C
41680	SUZ12	0.00404233311720023	-1.92252435333931	-0.714203555870679	0.0193673928323364	10	5416	std logFC = 0.019	MSN_Inh_C
41681	CEACAM20	0.000117310119146678	-1.92213771977017	-0.714133326572852	0.0193628546539713	10	5417	std logFC = 0.019	MSN_Inh_C
41682	NME3	0.00809967650381227	-1.92208491598855	-0.714133326572852	0.0193622348157234	10	5418	std logFC = 0.019	MSN_Inh_C
41683	CSNK2A1	0.00298831236989332	-1.92093953733746	-0.713172500842837	0.0193487871186403	10	5419	std logFC = 0.019	MSN_Inh_C
41684	SELENOF	0.00543705028402996	-1.91840783223665	-0.710825314609603	0.0193190448225315	10	5420	std logFC = 0.019	MSN_Inh_C
41685	ENOX2	0.00289798545048331	-1.91461935868587	-0.707221325885473	0.0192744917630742	10	5421	std logFC = 0.019	MSN_Inh_C
41686	FAM169A	0.00641254839540942	-1.91436107262047	-0.707147490618336	0.0192714522506829	10	5422	std logFC = 0.019	MSN_Inh_C
41687	ZRSR2	0.00264667377800874	-1.91391578260096	-0.706969329553786	0.0192662114660459	10	5423	std logFC = 0.019	MSN_Inh_C
41688	THOC6	0.00279331916032965	-1.91381411199429	-0.706969329553786	0.019265014758687	10	5424	std logFC = 0.019	MSN_Inh_C
41689	WAPL	0.00522443400138561	-1.91347165741644	-0.706932067579668	0.0192609836235801	10	5425	std logFC = 0.019	MSN_Inh_C
41690	PCDHA3	0.00157012719666046	-1.91340818642153	-0.706932067579668	0.0192602364374873	10	5426	std logFC = 0.019	MSN_Inh_C
41691	GDI2	0.00390940363059148	-1.90923073448502	-0.702938896487686	0.0192110246411108	10	5427	std logFC = 0.019	MSN_Inh_C
41692	USP37	0.00353187810132435	-1.90812963650453	-0.702022045398551	0.01919804200859	10	5428	std logFC = 0.019	MSN_Inh_C
41693	NFAT5	0.00646919658555212	-1.90764075903891	-0.701717380883618	0.0191922763207753	10	5429	std logFC = 0.019	MSN_Inh_C
41694	FKBP3	0.00545653167283974	-1.90714271187667	-0.701403512743911	0.0191864015279546	10	5430	std logFC = 0.019	MSN_Inh_C
41695	GLRX3	0.0052840536207335	-1.90597860483334	-0.700423550807449	0.0191726663402628	10	5431	std logFC = 0.019	MSN_Inh_C
41696	MED20	0.00243256753512527	-1.90526562434612	-0.699894681523911	0.0191642513339935	10	5432	std logFC = 0.019	MSN_Inh_C
41697	MCCC1	0.00519013188862245	-1.90496558531528	-0.699778719806067	0.0191607095056919	10	5433	std logFC = 0.019	MSN_Inh_C
41698	METTL13	0.00455866805143726	-1.90388440162681	-0.69888157955236	0.0191479436848917	10	5434	std logFC = 0.019	MSN_Inh_C
41699	UQCRQ	0.00587382378572127	-1.90352318261619	-0.698704370110761	0.0191436776558837	10	5435	std logFC = 0.019	MSN_Inh_C
41700	SNCA	0.0115091827341957	-1.90276289109662	-0.698128054306914	0.0191346968727355	10	5436	std logFC = 0.019	MSN_Inh_C
41701	C17orf67	0.000937656771784829	-1.90250069420422	-0.698049799289396	0.0191315992013766	10	5437	std logFC = 0.019	MSN_Inh_C
41702	AKAP3	0.000915045562450241	-1.90099942205549	-0.696821899693243	0.019113857532571	10	5438	std logFC = 0.019	MSN_Inh_C
41703	BCAS2	0.00324197856975832	-1.90090501233102	-0.696821899693243	0.0191127415255262	10	5439	std logFC = 0.019	MSN_Inh_C
41704	SMIM7	0.00558752326268648	-1.89852627021827	-0.694699966617222	0.0190846111054692	10	5440	std logFC = 0.019	MSN_Inh_C
41705	TOPORS	0.00289427677999515	-1.89841543219204	-0.694699966617222	0.0190832998191128	10	5441	std logFC = 0.019	MSN_Inh_C
41706	CRYBG3	0.00267006102636347	-1.89784981414018	-0.69431812142263	0.0190766074338309	10	5442	std logFC = 0.019	MSN_Inh_C
41707	POP7	0.00543043052586362	-1.89549994665923	-0.692460368756096	0.0190487903246879	10	5443	std logFC = 0.019	MSN_Inh_C
41708	LYST	0.0042717525869858	-1.89538505242751	-0.692460368756096	0.01904742967831	10	5444	std logFC = 0.019	MSN_Inh_C
41709	HTR3A	0.00108798205798969	-1.89535590508371	-0.692460368756096	0.0190470844896971	10	5445	std logFC = 0.019	MSN_Inh_C
41710	FAM229B	0.00394951549218413	-1.89525730758313	-0.692460368756096	0.0190459167860527	10	5446	std logFC = 0.019	MSN_Inh_C
41711	RNF167	0.00691823152469923	-1.89436274310934	-0.691872149316741	0.0190353205816225	10	5447	std logFC = 0.019	MSN_Inh_C
41712	TEX10	0.00263787968296331	-1.89430191354813	-0.691872149316741	0.0190345999346081	10	5448	std logFC = 0.019	MSN_Inh_C
41713	CCNJL	0.000891801602777113	-1.89366120549934	-0.691478164176752	0.0190270085859591	10	5449	std logFC = 0.019	MSN_Inh_C
41714	PPP1R3C	0.00604784874264355	-1.89329370675054	-0.691478164176752	0.0190226535904193	10	5450	std logFC = 0.019	MSN_Inh_C
41715	RBM7	0.00278674000759343	-1.8932157096191	-0.691478164176752	0.0190217292269283	10	5451	std logFC = 0.019	MSN_Inh_C
41716	USF1	0.00612690815960681	-1.89312616748929	-0.691478164176752	0.019020668011089	10	5452	std logFC = 0.019	MSN_Inh_C
41717	FGF17	0.0027205544225392	-1.89299058131143	-0.691478164176752	0.0190190610400537	10	5453	std logFC = 0.019	MSN_Inh_C
41718	SNX13	0.00597621901290853	-1.89217405571644	-0.690845007061231	0.0190093820175486	10	5454	std logFC = 0.019	MSN_Inh_C
41719	INTS1	0.00676723556398519	-1.89116934426591	-0.690102247520206	0.0189974686316627	10	5455	std logFC = 0.019	MSN_Inh_C
41720	ATP6V0E2	0.00635435947568019	-1.89093402810742	-0.690102247520206	0.0189946777872554	10	5456	std logFC = 0.019	MSN_Inh_C
41721	MAPK1IP1L	0.00440473795918382	-1.89088139239471	-0.690102247520206	0.0189940534988178	10	5457	std logFC = 0.019	MSN_Inh_C
41722	MPHOSPH6	0.00300142666666305	-1.88631934724822	-0.685831833068578	0.018939903331588	10	5458	std logFC = 0.019	MSN_Inh_C
41723	CCDC110	0.0016105737837301	-1.88614180014171	-0.685831833068578	0.0189377942247753	10	5459	std logFC = 0.019	MSN_Inh_C
41724	UQCRFS1	0.00206766209188567	-1.88606137639037	-0.685831833068578	0.0189368388185067	10	5460	std logFC = 0.019	MSN_Inh_C
41725	EIF4E1B	0.00101234283519126	-1.88391118959302	-0.683864779684432	0.0189112857853784	10	5461	std logFC = 0.019	MSN_Inh_C
41726	STARD3NL	0.00567448014349912	-1.88362405713221	-0.683760747105117	0.0189078720787628	10	5462	std logFC = 0.019	MSN_Inh_C
41727	TNFRSF21	0.00640239941568674	-1.88318137686338	-0.683501133198361	0.018902608425321	10	5463	std logFC = 0.019	MSN_Inh_C
41728	LNPEP	0.00484935637987184	-1.88192933185618	-0.682432121046066	0.018887716847977	10	5464	std logFC = 0.019	MSN_Inh_C
41729	CDS2	0.00770818660865669	-1.88077695384725	-0.681462742397148	0.0188740051503142	10	5465	std logFC = 0.019	MSN_Inh_C
41730	ZBTB2	0.00283365592833166	-1.87979256522163	-0.680661319648908	0.0188622880830126	10	5466	std logFC = 0.019	MSN_Inh_C
41731	ELAC2	0.0054047546499966	-1.8782778354017	-0.679329522235955	0.0188442508389086	10	5467	std logFC = 0.019	MSN_Inh_C
41732	LIPH	0.000783384436587989	-1.87776631951369	-0.679000905296791	0.0188381576825756	10	5468	std logFC = 0.019	MSN_Inh_C
41733	ZNF565	0.0032745992854665	-1.87628773660314	-0.677705187889173	0.0188205389556344	10	5469	std logFC = 0.019	MSN_Inh_C
41734	TTC5	0.00386946066574577	-1.87577223942811	-0.677372522783399	0.0188143942492484	10	5470	std logFC = 0.019	MSN_Inh_C
41735	ARMC9	0.00407375936871626	-1.87502830171791	-0.676811383721001	0.018805524656372	10	5471	std logFC = 0.019	MSN_Inh_C
41736	ARID4A	0.00448454376506182	-1.87432791612842	-0.676293763370069	0.0187971722779208	10	5472	std logFC = 0.019	MSN_Inh_C
41737	HUNK	0.00218831175812481	-1.87389720625852	-0.676045785341698	0.0187920349095129	10	5473	std logFC = 0.019	MSN_Inh_C
41738	NEDD8	0.00678975844697186	-1.87296454845222	-0.6752958259921	0.0187809079063457	10	5474	std logFC = 0.019	MSN_Inh_C
41739	PSMA4	0.00387200069340964	-1.87076642555339	-0.673280368177351	0.0187546694886488	10	5475	std logFC = 0.019	MSN_Inh_C
41740	EIF3B	0.0067350210892613	-1.87036965900772	-0.673213333839246	0.0187499313115672	10	5476	std logFC = 0.019	MSN_Inh_C
41741	POGLUT2	0.00155564552597965	-1.87020875716231	-0.673213333839246	0.0187480096440652	10	5477	std logFC = 0.019	MSN_Inh_C
41742	SNX30	0.00475258624125628	-1.87015159607696	-0.673213333839246	0.0187473269380758	10	5478	std logFC = 0.019	MSN_Inh_C
41743	SLC30A8	0.000744527674416084	-1.86946546980448	-0.673045171928005	0.0187391311271202	10	5479	std logFC = 0.019	MSN_Inh_C
41744	DOK3	0.00120781687148868	-1.86925504006568	-0.673045171928005	0.0187366171523643	10	5480	std logFC = 0.019	MSN_Inh_C
41745	CSE1L	0.00269723654142475	-1.86915363485986	-0.673045171928005	0.0187354056145401	10	5481	std logFC = 0.019	MSN_Inh_C
41746	CCSER2	0.00767110316340047	-1.86914619837739	-0.673045171928005	0.0187353167655922	10	5482	std logFC = 0.019	MSN_Inh_C
41747	DHX34	0.00299880069899239	-1.8690711085847	-0.673045171928005	0.0187344196018685	10	5483	std logFC = 0.019	MSN_Inh_C
41748	RNF215	0.00396863408727566	-1.86567536821907	-0.669831796840538	0.0186938238377329	10	5484	std logFC = 0.019	MSN_Inh_C
41749	SEC14L2	0.00490190324924804	-1.86498268673113	-0.669454205013112	0.0186855371511287	10	5485	std logFC = 0.019	MSN_Inh_C
41750	ASB3	0.00536382151829293	-1.86476342530606	-0.669454205013112	0.0186829136769987	10	5486	std logFC = 0.019	MSN_Inh_C
41751	SDHB	0.00746567432778966	-1.86475088001488	-0.669454205013112	0.0186827635660431	10	5487	std logFC = 0.019	MSN_Inh_C
41752	PYHIN1	0.00050764416670336	-1.86360591712138	-0.668491474466364	0.0186690607944428	10	5488	std logFC = 0.019	MSN_Inh_C
41753	RNF14	0.00430559240731709	-1.86338993194835	-0.668457688437497	0.018666475313547	10	5489	std logFC = 0.019	MSN_Inh_C
41754	INKA1	0.00235529345577544	-1.86128859227688	-0.666538514719721	0.0186413110215401	10	5490	std logFC = 0.019	MSN_Inh_C
41755	SOCS6	0.00587383910212063	-1.85761083521223	-0.66304289043036	0.018597225234637	10	5491	std logFC = 0.019	MSN_Inh_C
41756	COL20A1	0.00341667710636087	-1.85741637449702	-0.66303052932414	0.0185948926688258	10	5492	std logFC = 0.019	MSN_Inh_C
41757	VPS36	0.00482669672670984	-1.85679452017148	-0.662626892201224	0.0185874324573633	10	5493	std logFC = 0.019	MSN_Inh_C
41758	LYRM7	0.00331702921537268	-1.85664863760674	-0.662626892201224	0.0185856821160992	10	5494	std logFC = 0.019	MSN_Inh_C
41759	TCEA2	0.00809854388000558	-1.85595088470016	-0.662111139477142	0.0185773090696582	10	5495	std logFC = 0.019	MSN_Inh_C
41760	APBB1IP	0.00356016330672746	-1.85432818299195	-0.660670404833397	0.018557828908525	10	5496	std logFC = 0.019	MSN_Inh_C
41761	NNT	0.00474169570995429	-1.85352574963899	-0.660049905438915	0.0185481918900883	10	5497	std logFC = 0.019	MSN_Inh_C
41762	KDM4D	0.000859716464132137	-1.85273522782727	-0.659441284491719	0.0185386953414169	10	5498	std logFC = 0.019	MSN_Inh_C
41763	MYO1B	0.00454737599157435	-1.85235454552857	-0.659242469975647	0.0185341212843445	10	5499	std logFC = 0.019	MSN_Inh_C
41764	ZBTB1	0.00465208401469703	-1.85160230862028	-0.658764217471052	0.0185250810918008	10	5500	std logFC = 0.019	MSN_Inh_C
41765	ZNF816	0.000765701461510755	-1.85151265665633	-0.658764217471052	0.018524003522045	10	5501	std logFC = 0.019	MSN_Inh_C
41766	ENHO	0.00753887781284732	-1.84923514799742	-0.656693103042593	0.0184966179637065	10	5502	std logFC = 0.018	MSN_Inh_C
41767	TMEM30A	0.00377710742533927	-1.84907803804357	-0.656693103042593	0.0184947280310744	10	5503	std logFC = 0.018	MSN_Inh_C
41768	NUTF2	0.00629127906777799	-1.84604198575362	-0.653838753306055	0.0184581862567372	10	5504	std logFC = 0.018	MSN_Inh_C
41769	RNF111	0.00478268859143578	-1.84521003245552	-0.653188469551557	0.0184481662611913	10	5505	std logFC = 0.018	MSN_Inh_C
41770	AACS	0.0044704362595744	-1.84196068116856	-0.650246838610036	0.0184090038157894	10	5506	std logFC = 0.018	MSN_Inh_C
41771	POU4F3	0.000329461693941552	-1.84172913411659	-0.650246838610036	0.0184062114498864	10	5507	std logFC = 0.018	MSN_Inh_C
41772	ACTRT1	9.46133567931993e-05	-1.84172359082223	-0.650246838610036	0.0184061445972206	10	5508	std logFC = 0.018	MSN_Inh_C
41773	PRMT1	0.00583446621512058	-1.84129520661883	-0.649999992030811	0.0184009778564862	10	5509	std logFC = 0.018	MSN_Inh_C
41774	SCAF4	0.00440314328250187	-1.8402326205687	-0.649118910654916	0.018388158719028	10	5510	std logFC = 0.018	MSN_Inh_C
41775	TXNDC11	0.0045694066282413	-1.83893891201754	-0.64816046788142	0.0183725449623421	10	5511	std logFC = 0.018	MSN_Inh_C
41776	COASY	0.00467896587132198	-1.83891126724867	-0.64816046788142	0.0183722112419008	10	5512	std logFC = 0.018	MSN_Inh_C
41777	FAM199X	0.00622306259578193	-1.83860769441053	-0.648075435539952	0.0183685463805147	10	5513	std logFC = 0.018	MSN_Inh_C
41778	ZNF572	0.00106549346757831	-1.83846345601695	-0.648075435539952	0.018366804938383	10	5514	std logFC = 0.018	MSN_Inh_C
41779	UBA5	0.00481282380199008	-1.8374607356283	-0.64725405525516	0.0183546963388076	10	5515	std logFC = 0.018	MSN_Inh_C
41780	CDH2	0.00701202437467068	-1.83707674930484	-0.647051376157293	0.0183500583071092	10	5516	std logFC = 0.018	MSN_Inh_C
41781	ATP5F1D	0.00717473950079861	-1.8365806986831	-0.646861984673129	0.0183440657813718	10	5517	std logFC = 0.018	MSN_Inh_C
41782	STRN	0.00661613712275991	-1.83651941806686	-0.646861984673129	0.0183433254113775	10	5518	std logFC = 0.018	MSN_Inh_C
41783	MC1R	0.00150965079103125	-1.83634363329437	-0.646861984673129	0.0183412015571311	10	5519	std logFC = 0.018	MSN_Inh_C
41784	DDX4	0.000495242196887437	-1.83596793389502	-0.646712983372359	0.018336661876429	10	5520	std logFC = 0.018	MSN_Inh_C
41785	CCDC43	0.00398496616871845	-1.83573354141461	-0.646712983372359	0.0183338293482946	10	5521	std logFC = 0.018	MSN_Inh_C
41786	TXNDC5	0.0051908816291459	-1.835651202943	-0.646712983372359	0.0183328342703207	10	5522	std logFC = 0.018	MSN_Inh_C
41787	PNPLA8	0.00421420119280549	-1.83475305086543	-0.645995908705875	0.0183219780725434	10	5523	std logFC = 0.018	MSN_Inh_C
41788	DUSP2	0.00239117773910549	-1.83386121268229	-0.645285115150731	0.0183111948576303	10	5524	std logFC = 0.018	MSN_Inh_C
41789	ZCWPW2	0.00217895464175767	-1.83344995147922	-0.645054865804434	0.0183062211783912	10	5525	std logFC = 0.018	MSN_Inh_C
41790	ZNF222	0.00129461327083864	-1.83304345744395	-0.644829350866568	0.018301304456703	10	5526	std logFC = 0.018	MSN_Inh_C
41791	SLC25A15	0.00215917152202662	-1.83241682079764	-0.644433073008337	0.018293723659961	10	5527	std logFC = 0.018	MSN_Inh_C
41792	STXBP5	0.00449420143064318	-1.83219189792671	-0.644433073008337	0.0182910022330794	10	5528	std logFC = 0.018	MSN_Inh_C
41793	ANAPC10	0.00231417449625033	-1.83210443873114	-0.644433073008337	0.0182899439739871	10	5529	std logFC = 0.018	MSN_Inh_C
41794	MEF2C	0.00484119355355506	-1.8310343712678	-0.643543853723439	0.0182769935283555	10	5530	std logFC = 0.018	MSN_Inh_C
41795	NDUFV3	0.00674945445736665	-1.83009834110385	-0.642856572816027	0.0182656613271645	10	5531	std logFC = 0.018	MSN_Inh_C
41796	TPPP2	0.000417603617100413	-1.82998155505636	-0.642856572816027	0.0182642471800022	10	5532	std logFC = 0.018	MSN_Inh_C
41797	VSIG1	0.00082116641405936	-1.82980474197866	-0.642856572816027	0.018262106064351	10	5533	std logFC = 0.018	MSN_Inh_C
41798	GYPE	0.000249347273339693	-1.82931552127041	-0.642687878061757	0.0182561811686665	10	5534	std logFC = 0.018	MSN_Inh_C
41799	DCP1B	0.00340654763271432	-1.82904850915392	-0.642687878061757	0.0182529469917063	10	5535	std logFC = 0.018	MSN_Inh_C
41800	ENTREP3	0.00300817419514246	-1.82891712973723	-0.642687878061757	0.0182513555521907	10	5536	std logFC = 0.018	MSN_Inh_C
41801	CRH	0.00128703587673859	-1.82891337329953	-0.642687878061757	0.0182513100482326	10	5537	std logFC = 0.018	MSN_Inh_C
41802	TESK1	0.00482709897466882	-1.82843212759466	-0.642472873800529	0.0182454799431968	10	5538	std logFC = 0.018	MSN_Inh_C
41803	DDX31	0.00296344443481274	-1.82830771960575	-0.642472873800529	0.0182439726303459	10	5539	std logFC = 0.018	MSN_Inh_C
41804	CISD3	0.00321054161587131	-1.82815670611994	-0.642472873800529	0.0182421428809457	10	5540	std logFC = 0.018	MSN_Inh_C
41805	SLC36A4	0.00334649288338559	-1.82740255748467	-0.64189921429128	0.0182330038313114	10	5541	std logFC = 0.018	MSN_Inh_C
41806	SEC24D	0.00144528713965027	-1.82719937505257	-0.641876488414755	0.0182305411830228	10	5542	std logFC = 0.018	MSN_Inh_C
41807	TNFRSF13C	0.00186784346788976	-1.82519041610676	-0.640047953465828	0.0182061824818313	10	5543	std logFC = 0.018	MSN_Inh_C
41808	PRSS22	0.000227581183737822	-1.82462841214463	-0.639666340953632	0.0181993651187752	10	5544	std logFC = 0.018	MSN_Inh_C
41809	IL27	0.000214128862513236	-1.82438091195217	-0.6395991996759	0.0181963624066348	10	5545	std logFC = 0.018	MSN_Inh_C
41810	HABP4	0.011759479262038	-1.82373328519434	-0.639131899309328	0.0181885040715847	10	5546	std logFC = 0.018	MSN_Inh_C
41811	CYP3A5	0.000221529199616845	-1.82340640326422	-0.638985311258712	0.0181845369977744	10	5547	std logFC = 0.018	MSN_Inh_C
41812	MCM8	0.00162921354106261	-1.8230922044173	-0.638851373791287	0.0181807234219021	10	5548	std logFC = 0.018	MSN_Inh_C
41813	PIGB	0.00132905016629333	-1.82257890051409	-0.638518298779247	0.018174492319219	10	5549	std logFC = 0.018	MSN_Inh_C
41814	PXYLP1	0.00195031103171133	-1.8218310231039	-0.637950617783643	0.0181654116867462	10	5550	std logFC = 0.018	MSN_Inh_C
41815	ATPAF1	0.0080880736500305	-1.82038448172886	-0.636684240358277	0.0181478412512118	10	5551	std logFC = 0.018	MSN_Inh_C
41816	ELP2	0.0053407265325441	-1.81985482560619	-0.636341675965019	0.0181414055597418	10	5552	std logFC = 0.018	MSN_Inh_C
41817	RIOK2	0.00300294384875482	-1.81968168678415	-0.636341675965019	0.0181393015444786	10	5553	std logFC = 0.018	MSN_Inh_C
41818	MISP	0.000590383380975034	-1.81896182973483	-0.635801885540838	0.0181305523449769	10	5554	std logFC = 0.018	MSN_Inh_C
41819	BRIX1	0.00323251764861246	-1.81748664881489	-0.634506738827885	0.0181126160117904	10	5555	std logFC = 0.018	MSN_Inh_C
41820	HMCN2	0.00107398826296966	-1.81681497759343	-0.634015069406926	0.0181044462786531	10	5556	std logFC = 0.018	MSN_Inh_C
41821	HSPD1	0.00549611799368392	-1.81526969196431	-0.63264975318349	0.0180856432375135	10	5557	std logFC = 0.018	MSN_Inh_C
41822	CILP2	0.000692794169334933	-1.81446564428913	-0.632025642530835	0.0180758555639884	10	5558	std logFC = 0.018	MSN_Inh_C
41823	ERI3	0.00728611850291674	-1.81222908342797	-0.629968986320704	0.0180486154173013	10	5559	std logFC = 0.018	MSN_Inh_C
41824	ABCG4	0.00268398513015051	-1.8110532883766	-0.628973063560488	0.0180342862865692	10	5560	std logFC = 0.018	MSN_Inh_C
41825	ATP11A	0.00410953787849073	-1.80909176969543	-0.627191384822254	0.018010368580963	10	5561	std logFC = 0.018	MSN_Inh_C
41826	PID1	0.00562805486496773	-1.80870387236119	-0.626983295094356	0.0180056368194999	10	5562	std logFC = 0.018	MSN_Inh_C
41827	SURF4	0.00480950802987139	-1.80799580606501	-0.626455004079566	0.0179969978186272	10	5563	std logFC = 0.018	MSN_Inh_C
41828	LETM1	0.00169628936866753	-1.80704129321938	-0.625680234201972	0.0179853485632403	10	5564	std logFC = 0.018	MSN_Inh_C
41829	ORC5	0.0025376492185552	-1.80598257794951	-0.624801229598416	0.0179724230086934	10	5565	std logFC = 0.018	MSN_Inh_C
41830	ARHGAP35	0.00830795910370777	-1.80540296845011	-0.624571526899799	0.0179653446824188	10	5566	std logFC = 0.018	MSN_Inh_C
41831	MSANTD7	0.00291793774443077	-1.80539355077703	-0.624571526899799	0.0179652296596874	10	5567	std logFC = 0.018	MSN_Inh_C
41832	ACAP1	0.00251110549177055	-1.80510751468984	-0.624465104643358	0.0179617359769634	10	5568	std logFC = 0.018	MSN_Inh_C
41833	STOX2	0.00486948886564654	-1.80466289512409	-0.624220521484244	0.0179563046365626	10	5569	std logFC = 0.018	MSN_Inh_C
41834	KCNS1	0.00085382143280954	-1.80450380062365	-0.624220521484244	0.0179543609790209	10	5570	std logFC = 0.018	MSN_Inh_C
41835	TIGD3	0.000740960693610356	-1.80408891413464	-0.623985152094715	0.0179492917987163	10	5571	std logFC = 0.018	MSN_Inh_C
41836	ZNF674	0.00111830847802215	-1.80347101623255	-0.623546739071507	0.0179417408048691	10	5572	std logFC = 0.018	MSN_Inh_C
41837	RWDD2A	0.00277069122778461	-1.80063043540573	-0.620885610914525	0.0179070064573353	10	5573	std logFC = 0.018	MSN_Inh_C
41838	AZI2	0.00480407182178628	-1.80015874521194	-0.62069640536514	0.0179012353065584	10	5574	std logFC = 0.018	MSN_Inh_C
41839	HACL1	0.00188470327350752	-1.80008242109756	-0.62069640536514	0.0179003013872965	10	5575	std logFC = 0.018	MSN_Inh_C
41840	MBD4	0.00282521174822014	-1.79840899612014	-0.619410682128391	0.0178798186530606	10	5576	std logFC = 0.018	MSN_Inh_C
41841	UNG	0.00290545840313634	-1.79839095822166	-0.619410682128391	0.0178795978031073	10	5577	std logFC = 0.018	MSN_Inh_C
41842	UTF1	0.000293305133247753	-1.7982587260017	-0.619410682128391	0.0178779787533758	10	5578	std logFC = 0.018	MSN_Inh_C
41843	RFC2	0.00298332593572994	-1.79793983364746	-0.619271049432253	0.0178740739280287	10	5579	std logFC = 0.018	MSN_Inh_C
41844	MCM3AP	0.00495915661246089	-1.79744350676626	-0.618953950080881	0.0178679955479288	10	5580	std logFC = 0.018	MSN_Inh_C
41845	DNAJC24	0.00347657857660939	-1.79348418376631	-0.615173822494003	0.017819468572229	10	5581	std logFC = 0.018	MSN_Inh_C
41846	MAD2L1BP	0.00320668051391482	-1.79323216217888	-0.615100964214411	0.0178163773961239	10	5582	std logFC = 0.018	MSN_Inh_C
41847	SERPINA1	0.00117672344955546	-1.79189211950772	-0.61394005275734	0.0177999364364364	10	5583	std logFC = 0.018	MSN_Inh_C
41848	ZNF37A	0.00087353668081728	-1.79156231218214	-0.613890604155845	0.0177958888382278	10	5584	std logFC = 0.018	MSN_Inh_C
41849	PAK1IP1	0.00313828005783881	-1.79126477418619	-0.613890604155845	0.0177922368627702	10	5585	std logFC = 0.018	MSN_Inh_C
41850	CCNI2	0.00106320298581163	-1.79085859938322	-0.613890604155845	0.0177872508589328	10	5586	std logFC = 0.018	MSN_Inh_C
41851	ZNF233	0.00118935213635472	-1.79076332950794	-0.613890604155845	0.0177860812683492	10	5587	std logFC = 0.018	MSN_Inh_C
41852	PNN	0.00579449175468173	-1.79068752360016	-0.613890604155845	0.0177851506009472	10	5588	std logFC = 0.018	MSN_Inh_C
41853	PTPN4	0.00389129854567069	-1.79066795484322	-0.613890604155845	0.0177849103516984	10	5589	std logFC = 0.018	MSN_Inh_C
41854	THEG	0.000251082107685033	-1.79058965006744	-0.613890604155845	0.0177839489727846	10	5590	std logFC = 0.018	MSN_Inh_C
41855	UBLCP1	0.00406507751196356	-1.79003818437447	-0.613518013340373	0.0177771776520891	10	5591	std logFC = 0.018	MSN_Inh_C
41856	RASSF5	0.00257069168617525	-1.78945459269402	-0.613113264546923	0.0177700104197637	10	5592	std logFC = 0.018	MSN_Inh_C
41857	C22orf31	0.000559897135256373	-1.78637810469572	-0.610215587456564	0.0177322027377194	10	5593	std logFC = 0.018	MSN_Inh_C
41858	TPRG1	0.00103161719696048	-1.78556250905327	-0.609578770754432	0.0177221727524672	10	5594	std logFC = 0.018	MSN_Inh_C
41859	DDX21	0.00399344222965886	-1.78458553315871	-0.608780541843992	0.017710154320019	10	5595	std logFC = 0.018	MSN_Inh_C
41860	CFAP97D1	0.000383237241409435	-1.78406935848657	-0.608443082211207	0.0177038028221843	10	5596	std logFC = 0.018	MSN_Inh_C
41861	KBTBD12	0.00141531926834773	-1.78313670963792	-0.607875321242654	0.0176923236720114	10	5597	std logFC = 0.018	MSN_Inh_C
41862	FAM217B	0.00458391573173091	-1.78297751857711	-0.607875321242654	0.017690363948644	10	5598	std logFC = 0.018	MSN_Inh_C
41863	LASP1NB	0.00339237193310993	-1.7829656439545	-0.607875321242654	0.0176902177615088	10	5599	std logFC = 0.018	MSN_Inh_C
41864	OXCT2	0.00089858019830921	-1.7824792472272	-0.607567511889696	0.0176842292544211	10	5600	std logFC = 0.018	MSN_Inh_C
41865	SMARCC2	0.0070995261663548	-1.78216651342939	-0.607433333578485	0.0176803783332027	10	5601	std logFC = 0.018	MSN_Inh_C
41866	BRD9	0.00479491640810633	-1.78198004526557	-0.607425389024883	0.017678082009125	10	5602	std logFC = 0.018	MSN_Inh_C
41867	PHC3	0.00423862844418482	-1.78088332257714	-0.606639087057415	0.0176645729609668	10	5603	std logFC = 0.018	MSN_Inh_C
41868	HNMT	0.00175826743253801	-1.78083679166126	-0.606639087057415	0.0176639996923934	10	5604	std logFC = 0.018	MSN_Inh_C
41869	UVRAG	0.00406587042836744	-1.77998925698518	-0.6059699804307	0.0176535562580957	10	5605	std logFC = 0.018	MSN_Inh_C
41870	GPR34	0.00206681810354947	-1.77920996383187	-0.605387526587749	0.0176439509142925	10	5606	std logFC = 0.018	MSN_Inh_C
41871	BRD1	0.00648996000071922	-1.77889141749854	-0.605387526587749	0.0176400238333332	10	5607	std logFC = 0.018	MSN_Inh_C
41872	WDR81	0.00355293640267644	-1.77887170993406	-0.605387526587749	0.0176397808612068	10	5608	std logFC = 0.018	MSN_Inh_C
41873	ARHGEF12	0.00660231260250461	-1.77811115171051	-0.604805269158111	0.0176304027248747	10	5609	std logFC = 0.018	MSN_Inh_C
41874	SLC4A8	0.00414360829449154	-1.77786144886341	-0.604733835319417	0.0176273231836922	10	5610	std logFC = 0.018	MSN_Inh_C
41875	MED4	0.00544072541817844	-1.77695965712038	-0.604010280810617	0.0176161992541825	10	5611	std logFC = 0.018	MSN_Inh_C
41876	JADE2	0.00424513763675763	-1.77649342409526	-0.603722253256869	0.0176104466921473	10	5612	std logFC = 0.018	MSN_Inh_C
41877	TAF7L	0.000422532520438607	-1.77576573201224	-0.603172734893702	0.0176014662287957	10	5613	std logFC = 0.018	MSN_Inh_C
41878	ZNF776	0.00297262497156098	-1.77550841309394	-0.603093557955031	0.0175982900904653	10	5614	std logFC = 0.018	MSN_Inh_C
41879	DDIT4L	0.00128529260310845	-1.77368478835874	-0.601448043470543	0.0175757723355011	10	5615	std logFC = 0.018	MSN_Inh_C
41880	LKAAEAR1	0.00170411394444251	-1.7725666927186	-0.600508026363505	0.0175619590303822	10	5616	std logFC = 0.018	MSN_Inh_C
41881	FSIP2	0.000365414726168337	-1.77192031964909	-0.600039700120784	0.0175539710059472	10	5617	std logFC = 0.018	MSN_Inh_C
41882	ACSF3	0.00391401534897789	-1.77115139415871	-0.599448789762158	0.017544466036553	10	5618	std logFC = 0.018	MSN_Inh_C
41883	WDR25	0.00313538467378194	-1.76989392751635	-0.598369306567808	0.0175289163729141	10	5619	std logFC = 0.018	MSN_Inh_C
41884	ATP5MF	0.0040205137125186	-1.7693791737344	-0.598032504561398	0.0175225489693679	10	5620	std logFC = 0.018	MSN_Inh_C
41885	TMPRSS7	0.000531524102899877	-1.769188050272	-0.598019301213335	0.0175201845095253	10	5621	std logFC = 0.018	MSN_Inh_C
41886	PGBD4	0.00147143872926836	-1.76865628558989	-0.597908605374911	0.0175136049945412	10	5622	std logFC = 0.018	MSN_Inh_C
41887	CRTAM	0.000397190885637208	-1.76863435099054	-0.597908605374911	0.0175133335711061	10	5623	std logFC = 0.018	MSN_Inh_C
41888	ZNF556	0.000505124830512842	-1.76854378394515	-0.597908605374911	0.0175122128523915	10	5624	std logFC = 0.018	MSN_Inh_C
41889	RPF2	0.00255432204776817	-1.76687972191485	-0.596422336926728	0.0174916144729207	10	5625	std logFC = 0.017	MSN_Inh_C
41890	ARPC5	0.00375660480920431	-1.76501733295857	-0.594737709947636	0.0174685464854583	10	5626	std logFC = 0.017	MSN_Inh_C
41891	FBXW4	0.00610107976139358	-1.76453591930734	-0.594434026679876	0.0174625810637117	10	5627	std logFC = 0.017	MSN_Inh_C
41892	FZD2	0.00117542981005721	-1.76431768300895	-0.594393489182493	0.0174598764544804	10	5628	std logFC = 0.017	MSN_Inh_C
41893	PRDX6	0.00567324749112133	-1.76206130697858	-0.592443175764247	0.0174319006278669	10	5629	std logFC = 0.017	MSN_Inh_C
41894	HEATR4	0.00134188309932943	-1.76201206669125	-0.592443175764247	0.0174312898647989	10	5630	std logFC = 0.017	MSN_Inh_C
41895	STAC3	0.00119316072726964	-1.76177153045935	-0.592380243653225	0.0174283061629582	10	5631	std logFC = 0.017	MSN_Inh_C
41896	ZFP28	0.00339565897359901	-1.76103942398885	-0.591825709765984	0.0174192232432954	10	5632	std logFC = 0.017	MSN_Inh_C
41897	EIF2S1	0.0050416360687659	-1.75924424980128	-0.590208076635257	0.0173969411382398	10	5633	std logFC = 0.017	MSN_Inh_C
41898	THUMPD1	0.00472828696167543	-1.75852482176223	-0.589786612550513	0.0173880073736993	10	5634	std logFC = 0.017	MSN_Inh_C
41899	INCENP	0.00327297712247134	-1.75846779813738	-0.589786612550513	0.0173872991621815	10	5635	std logFC = 0.017	MSN_Inh_C
41900	NR3C2	0.00394425151607064	-1.75792869606273	-0.589587708972038	0.0173806029989375	10	5636	std logFC = 0.017	MSN_Inh_C
41901	ZNF236	0.00486563679099724	-1.7579140329512	-0.589587708972038	0.0173804208508119	10	5637	std logFC = 0.017	MSN_Inh_C
41902	AGK	0.00357103707635049	-1.75747484469032	-0.589325904303635	0.01737496471737	10	5638	std logFC = 0.017	MSN_Inh_C
41903	NHLRC2	0.00414386118187654	-1.75726194356064	-0.589290355307081	0.0173723194869188	10	5639	std logFC = 0.017	MSN_Inh_C
41904	DNAJC21	0.00486236470785256	-1.75638372728038	-0.588589459711744	0.0173614057651311	10	5640	std logFC = 0.017	MSN_Inh_C
41905	MLLT11	0.0093685951767217	-1.75605386143791	-0.588436883117146	0.017357305576701	10	5641	std logFC = 0.017	MSN_Inh_C
41906	MUTYH	0.000749222143661766	-1.75529979040686	-0.587860069908062	0.0173479307323201	10	5642	std logFC = 0.017	MSN_Inh_C
41907	OPHN1	0.00344930274895468	-1.75456295138719	-0.587365487548011	0.0173387676444198	10	5643	std logFC = 0.017	MSN_Inh_C
41908	RAD54B	0.00124763281910732	-1.75439065731618	-0.587365487548011	0.0173366246985673	10	5644	std logFC = 0.017	MSN_Inh_C
41909	ADRA1A	0.00290117881317982	-1.75427362302499	-0.587365487548011	0.0173351689821007	10	5645	std logFC = 0.017	MSN_Inh_C
41910	AARD	0.00139515713461962	-1.7538256471748	-0.587094643927498	0.017329596318838	10	5646	std logFC = 0.017	MSN_Inh_C
41911	PRSS38	0.000116865298475663	-1.75108496632778	-0.584531063939879	0.0172954834554349	10	5647	std logFC = 0.017	MSN_Inh_C
41912	NSDHL	0.00321844733725009	-1.74960505700795	-0.58322822412029	0.0172770490977216	10	5648	std logFC = 0.017	MSN_Inh_C
41913	C1orf21	0.00652809575485308	-1.74917357684175	-0.582973782106267	0.0172716725341582	10	5649	std logFC = 0.017	MSN_Inh_C
41914	NME2	0.0055997829559056	-1.74803302479966	-0.582123692314285	0.017257456339411	10	5650	std logFC = 0.017	MSN_Inh_C
41915	TECTA	0.0015537512176531	-1.74796950474518	-0.582123692314285	0.0172566644320851	10	5651	std logFC = 0.017	MSN_Inh_C
41916	KPNA2	0.0021467223092717	-1.747321678558	-0.581698543891134	0.0172485869074796	10	5652	std logFC = 0.017	MSN_Inh_C
41917	DIO2	0.00338330326715415	-1.74707912228343	-0.581698543891134	0.0172455620649219	10	5653	std logFC = 0.017	MSN_Inh_C
41918	TMPRSS12	8.92920945357917e-05	-1.74681310810147	-0.581698543891134	0.0172422443786657	10	5654	std logFC = 0.017	MSN_Inh_C
41919	MTERF3	0.00231592761257897	-1.74677491565442	-0.581698543891134	0.0172417680221676	10	5655	std logFC = 0.017	MSN_Inh_C
41920	PCSK1	0.00338021916672486	-1.74665994837547	-0.581698543891134	0.017240334049119	10	5656	std logFC = 0.017	MSN_Inh_C
41921	NGRN	0.00636235206408643	-1.74630122516918	-0.581516608451597	0.0172358593512061	10	5657	std logFC = 0.017	MSN_Inh_C
41922	MEAK7	0.00247862409083035	-1.74558990444594	-0.580982044246715	0.0172269846350834	10	5658	std logFC = 0.017	MSN_Inh_C
41923	GFOD1	0.00505249110393036	-1.74523231763371	-0.580935156760358	0.0172225223717518	10	5659	std logFC = 0.017	MSN_Inh_C
41924	LAT2	0.00257934212823886	-1.74518959762387	-0.580935156760358	0.0172219892372716	10	5660	std logFC = 0.017	MSN_Inh_C
41925	ZNF74	0.00193709579784608	-1.7437878456153	-0.579715318198195	0.0172044911273489	10	5661	std logFC = 0.017	MSN_Inh_C
41926	GRIN2A	0.00395919464863951	-1.74351271358357	-0.579715318198195	0.0172010555945472	10	5662	std logFC = 0.017	MSN_Inh_C
41927	RDH13	0.00365312005972509	-1.74343986414513	-0.579715318198195	0.0172001458766031	10	5663	std logFC = 0.017	MSN_Inh_C
41928	FUS	0.00797174472077425	-1.74247199442015	-0.578924017732961	0.0171880571639733	10	5664	std logFC = 0.017	MSN_Inh_C
41929	OR7C1	0.000418636467285824	-1.74149077824678	-0.578164405690714	0.0171757973862899	10	5665	std logFC = 0.017	MSN_Inh_C
41930	SLC13A3	0.00212835440552178	-1.74132634666226	-0.578164405690714	0.0171737424699971	10	5666	std logFC = 0.017	MSN_Inh_C
41931	TBL1XR1	0.00799299972648893	-1.74118286158183	-0.578164405690714	0.0171719492230353	10	5667	std logFC = 0.017	MSN_Inh_C
41932	FCGR3A	0.0019838007647756	-1.74026539354959	-0.577423382299423	0.0171604806702638	10	5668	std logFC = 0.017	MSN_Inh_C
41933	FRMD8	0.000964590686537947	-1.73996644916304	-0.577300851426602	0.0171567429673785	10	5669	std logFC = 0.017	MSN_Inh_C
41934	VPS26A	0.00498878791152933	-1.73960093878531	-0.577111723446369	0.0171521724335958	10	5670	std logFC = 0.017	MSN_Inh_C
41935	PIP4P2	0.00365120987766046	-1.73899813773838	-0.57668527369167	0.0171446333556892	10	5671	std logFC = 0.017	MSN_Inh_C
41936	ZNF541	0.000526238611840238	-1.73661195268787	-0.574475408839093	0.0171147735976604	10	5672	std logFC = 0.017	MSN_Inh_C
41937	GCDH	0.00349377089311704	-1.73617048130034	-0.574210226566167	0.0171092463369592	10	5673	std logFC = 0.017	MSN_Inh_C
41938	KBTBD4	0.00287619036293689	-1.73481087901679	-0.573026882324847	0.0170922183672915	10	5674	std logFC = 0.017	MSN_Inh_C
41939	SLC45A2	0.000636669122265689	-1.73459181055212	-0.57298404084098	0.0170894739082372	10	5675	std logFC = 0.017	MSN_Inh_C
41940	PHF13	0.00310445962699984	-1.73202330464367	-0.570591730862861	0.017057279532838	10	5676	std logFC = 0.017	MSN_Inh_C
41941	PCDHB5	0.00169976791004246	-1.73173672307507	-0.570481314185054	0.0170536855521567	10	5677	std logFC = 0.017	MSN_Inh_C
41942	SLC25A10	0.00162324695747435	-1.7313313881241	-0.570252113096272	0.0170486016539691	10	5678	std logFC = 0.017	MSN_Inh_C
41943	ZNF696	0.00240546002074768	-1.73079606303385	-0.569910222173776	0.0170418861965291	10	5679	std logFC = 0.017	MSN_Inh_C
41944	PAIP1	0.00224208403681582	-1.73063732251932	-0.569910222173776	0.0170398946003141	10	5680	std logFC = 0.017	MSN_Inh_C
41945	NKIRAS1	0.006604837339136	-1.73036920927153	-0.569818149767914	0.0170365305233263	10	5681	std logFC = 0.017	MSN_Inh_C
41946	MED10	0.00543874457756242	-1.72979104142424	-0.569415991777638	0.017029274990725	10	5682	std logFC = 0.017	MSN_Inh_C
41947	PPM1F	0.00495990445571701	-1.72956981906923	-0.569370748305615	0.017026498422539	10	5683	std logFC = 0.017	MSN_Inh_C
41948	PIK3R5	0.0018902470145653	-1.72918452341472	-0.569161400570974	0.017021662024998	10	5684	std logFC = 0.017	MSN_Inh_C
41949	SFTA3	0.00102798283263544	-1.72843195413271	-0.56858474825661	0.0170122134682564	10	5685	std logFC = 0.017	MSN_Inh_C
41950	SCRN2	0.00433039157538336	-1.72718999788747	-0.567619358209383	0.0169966148883117	10	5686	std logFC = 0.017	MSN_Inh_C
41951	RUNX1T1	0.00560463041339264	-1.72711482296332	-0.567619358209383	0.0169956704853929	10	5687	std logFC = 0.017	MSN_Inh_C
41952	CCNF	0.00150514827776983	-1.72673927003952	-0.567419629461859	0.016990952119615	10	5688	std logFC = 0.017	MSN_Inh_C
41953	ZNF836	0.00167399401737782	-1.72494452993758	-0.565800682627488	0.0169683943524368	10	5689	std logFC = 0.017	MSN_Inh_C
41954	RBMX2	0.00222251646337216	-1.72472088562937	-0.565752801443312	0.0169655823586297	10	5690	std logFC = 0.017	MSN_Inh_C
41955	TOR2A	0.00161858065115108	-1.72444259531599	-0.565752801443312	0.0169620829480563	10	5691	std logFC = 0.017	MSN_Inh_C
41956	TSR1	0.00416460538106717	-1.72425404919205	-0.565752801443312	0.0169597118369452	10	5692	std logFC = 0.017	MSN_Inh_C
41957	NFU1	0.00351314500157933	-1.72419378455297	-0.565752801443312	0.016958953928339	10	5693	std logFC = 0.017	MSN_Inh_C
41958	LARS1	0.00492544549652993	-1.7223092798766	-0.564043935653845	0.0169352452273012	10	5694	std logFC = 0.017	MSN_Inh_C
41959	BCAT1	0.00383093858567789	-1.72140152726826	-0.563311791088807	0.0169238190089227	10	5695	std logFC = 0.017	MSN_Inh_C
41960	RACGAP1	0.000646224740138603	-1.72095763086707	-0.563043471898142	0.0169182301213185	10	5696	std logFC = 0.017	MSN_Inh_C
41961	COPG2	0.00311824768525829	-1.72059674096893	-0.563000797407657	0.0169136856512762	10	5697	std logFC = 0.017	MSN_Inh_C
41962	HPS6	0.00287898449043129	-1.72056389441054	-0.563000797407657	0.0169132720040817	10	5698	std logFC = 0.017	MSN_Inh_C
41963	YPEL4	0.00406033557031272	-1.71945892884539	-0.562071316619646	0.0168993538842032	10	5699	std logFC = 0.017	MSN_Inh_C
41964	GLO1	0.00440770191235283	-1.719171425165	-0.561959266926899	0.0168957315594224	10	5700	std logFC = 0.017	MSN_Inh_C
41965	TMIGD2	0.00041995939561667	-1.71828762565932	-0.561523923249919	0.0168845939465289	10	5701	std logFC = 0.017	MSN_Inh_C
41966	KIF15	0.000668054006677233	-1.71818999333107	-0.561523923249919	0.0168833633629513	10	5702	std logFC = 0.017	MSN_Inh_C
41967	ZC3H8	0.00304994719242212	-1.71807341590134	-0.561523923249919	0.0168818939318941	10	5703	std logFC = 0.017	MSN_Inh_C
41968	ARRDC1	0.00434166775624924	-1.71787096006063	-0.561523923249919	0.01687934187253	10	5704	std logFC = 0.017	MSN_Inh_C
41969	UBE3B	0.00370261766472581	-1.71785927301448	-0.561523923249919	0.0168791945454816	10	5705	std logFC = 0.017	MSN_Inh_C
41970	ZSCAN26	0.00362858602523815	-1.71731519926827	-0.561155118980976	0.0168723352372277	10	5706	std logFC = 0.017	MSN_Inh_C
41971	PHAX	0.00348091986943492	-1.71689632841492	-0.560911486890884	0.0168670534565158	10	5707	std logFC = 0.017	MSN_Inh_C
41972	PMIS2	8.10502570550026e-05	-1.71621295450687	-0.56040332104286	0.0168584346414799	10	5708	std logFC = 0.017	MSN_Inh_C
41973	POFUT1	0.00243368906721787	-1.71596912813057	-0.56037271206109	0.0168553589364004	10	5709	std logFC = 0.017	MSN_Inh_C
41974	ALKBH8	0.00139309944095437	-1.71583202147177	-0.56037271206109	0.0168536293060123	10	5710	std logFC = 0.017	MSN_Inh_C
41975	TMEM192	0.00269940414122877	-1.71554211896553	-0.560257925569651	0.016849971832344	10	5711	std logFC = 0.017	MSN_Inh_C
41976	ZNF658	0.0018880281431801	-1.71486917431594	-0.559760066274625	0.0168414802945568	10	5712	std logFC = 0.017	MSN_Inh_C
41977	FGF12	0.00741999064752177	-1.71377546989779	-0.558841416561509	0.0168276748717032	10	5713	std logFC = 0.017	MSN_Inh_C
41978	NBPF3	0.00109568178020341	-1.71257833385556	-0.557970337442842	0.0168125574242624	10	5714	std logFC = 0.017	MSN_Inh_C
41979	NR5A2	0.000483891135286743	-1.71255437327467	-0.557970337442842	0.0168122547809555	10	5715	std logFC = 0.017	MSN_Inh_C
41980	BNIP5	0.00012938543477548	-1.71189067903111	-0.55748360535045	0.0168038706620414	10	5716	std logFC = 0.017	MSN_Inh_C
41981	FAM218A	0.00144922513185912	-1.71171774614722	-0.55748360535045	0.0168016857463926	10	5717	std logFC = 0.017	MSN_Inh_C
41982	MICAL2	0.00325347222070647	-1.71144705953644	-0.557387820357959	0.0167982654812116	10	5718	std logFC = 0.017	MSN_Inh_C
41983	ZNF329	0.00286947785904969	-1.71124152547063	-0.557357157325209	0.0167956682215158	10	5719	std logFC = 0.017	MSN_Inh_C
41984	ZC2HC1A	0.00452358599159564	-1.71106069552798	-0.557351167841085	0.016793382974269	10	5720	std logFC = 0.017	MSN_Inh_C
41985	OR2L2	0.00050717293380431	-1.71010694755383	-0.55657222976162	0.0167813273866812	10	5721	std logFC = 0.017	MSN_Inh_C
41986	WDR36	0.00242318999488144	-1.7092771903707	-0.555917251920016	0.0167708355794912	10	5722	std logFC = 0.017	MSN_Inh_C
41987	FBXL6	0.00360525722397641	-1.7088859885063	-0.555700798854667	0.0167658879270848	10	5723	std logFC = 0.017	MSN_Inh_C
41988	GIPC2	0.000727701976595281	-1.70831729713104	-0.555306825746646	0.0167586942198685	10	5724	std logFC = 0.017	MSN_Inh_C
41989	TCP11L1	0.00523044699001274	-1.70769309625135	-0.554857312613054	0.0167507965809615	10	5725	std logFC = 0.017	MSN_Inh_C
41990	ATAD3A	0.00279619858336237	-1.70632846370048	-0.553667337297801	0.0167335242850129	10	5726	std logFC = 0.017	MSN_Inh_C
41991	SERPINF2	0.00146690040937364	-1.70479725943974	-0.552310759772852	0.0167141331727395	10	5727	std logFC = 0.017	MSN_Inh_C
41992	CTNNB1	0.00547918096951563	-1.70455187019723	-0.55223996677697	0.0167110245392137	10	5728	std logFC = 0.017	MSN_Inh_C
41993	NHSL1	0.00415089282100865	-1.70400130773417	-0.55186397008201	0.0167040488786316	10	5729	std logFC = 0.017	MSN_Inh_C
41994	ZNF502	0.00163739847058511	-1.70183989134593	-0.549877088993971	0.0166766496774685	10	5730	std logFC = 0.017	MSN_Inh_C
41995	TMEM126A	0.00291862966048529	-1.70103041650178	-0.549321318670153	0.016666382648966	10	5731	std logFC = 0.017	MSN_Inh_C
41996	ALOXE3	0.000500746634874638	-1.70083117472484	-0.549321318670153	0.0166638550741189	10	5732	std logFC = 0.017	MSN_Inh_C
41997	LIN52	0.00232532965169136	-1.70076069782251	-0.549321318670153	0.0166629609611123	10	5733	std logFC = 0.017	MSN_Inh_C
41998	SMAD4	0.0046086966150677	-1.70013488594934	-0.54886992033192	0.0166550204917297	10	5734	std logFC = 0.017	MSN_Inh_C
41999	TMEM258	0.00184217526414974	-1.69879466190361	-0.547776592916285	0.0166380090879314	10	5735	std logFC = 0.017	MSN_Inh_C
42000	DCXR	0.00441050450725606	-1.69869282269757	-0.547776592916285	0.0166367160971524	10	5736	std logFC = 0.017	MSN_Inh_C
42001	KLHL33	0.000800408597885457	-1.69776986457105	-0.547027957112179	0.0166249955983697	10	5737	std logFC = 0.017	MSN_Inh_C
42002	SLC11A2	0.00402860719088489	-1.69757481396918	-0.547007198449754	0.0166225181609446	10	5738	std logFC = 0.017	MSN_Inh_C
42003	TMEM80	0.00270448179449284	-1.69712320869555	-0.546880354339968	0.0166167813936571	10	5739	std logFC = 0.017	MSN_Inh_C
42004	FGF8	0.000553819619594931	-1.6970994770871	-0.546880354339968	0.0166164799027348	10	5740	std logFC = 0.017	MSN_Inh_C
42005	TMEM61	0.000666826339235546	-1.69616061626711	-0.546183614443206	0.0166045502731678	10	5741	std logFC = 0.017	MSN_Inh_C
42006	PLIN2	0.000331964155569278	-1.69605436582294	-0.546183614443206	0.0166031999368975	10	5742	std logFC = 0.017	MSN_Inh_C
42007	LARP1B	0.00358843653639337	-1.6958644096868	-0.546167798490353	0.0166007856508341	10	5743	std logFC = 0.017	MSN_Inh_C
42008	SNX31	0.00047047958085076	-1.69527402884521	-0.545751527512534	0.0165932809829266	10	5744	std logFC = 0.017	MSN_Inh_C
42009	CLDND2	0.00168164252507841	-1.69491045324761	-0.545562031469727	0.0165886585353956	10	5745	std logFC = 0.017	MSN_Inh_C
42010	FRG1	0.00150106293703918	-1.69447153727728	-0.545400216160038	0.0165830773774036	10	5746	std logFC = 0.017	MSN_Inh_C
42011	PCYT1A	0.00443177903346982	-1.69440056971304	-0.545400216160038	0.0165821748829007	10	5747	std logFC = 0.017	MSN_Inh_C
42012	HTATSF1	0.00558367770405108	-1.69411715377131	-0.545290788909483	0.0165785704416498	10	5748	std logFC = 0.017	MSN_Inh_C
42013	ZNF587	0.00224154228884084	-1.69370990781376	-0.545057501376309	0.0165733904744889	10	5749	std logFC = 0.017	MSN_Inh_C
42014	SCARF1	0.00267012521390495	-1.69269600534294	-0.544217527073592	0.0165604906795336	10	5750	std logFC = 0.017	MSN_Inh_C
42015	DOCK2	0.00187622080000667	-1.69244014550374	-0.544135565156751	0.0165572346166538	10	5751	std logFC = 0.017	MSN_Inh_C
42016	ANKRD12	0.00481534490059451	-1.68944977748511	-0.541319064825257	0.0165191559664906	10	5752	std logFC = 0.017	MSN_Inh_C
42017	TECPR2	0.0046656730935508	-1.68871153121984	-0.540954941672488	0.0165097486839695	10	5753	std logFC = 0.017	MSN_Inh_C
42018	F7	0.000733070280067414	-1.68866237447487	-0.540954941672488	0.0165091221988974	10	5754	std logFC = 0.017	MSN_Inh_C
42019	TRIM43	0.000274760068355068	-1.68846610487025	-0.540954941672488	0.0165066206970806	10	5755	std logFC = 0.017	MSN_Inh_C
42020	TMEM9B	0.00578450382606989	-1.68839048572597	-0.540954941672488	0.0165056568638968	10	5756	std logFC = 0.017	MSN_Inh_C
42021	GALNT2	0.00615200670328928	-1.68799616326882	-0.540734335883894	0.0165006304268411	10	5757	std logFC = 0.017	MSN_Inh_C
42022	ZNF431	0.00110226602479419	-1.68711877936372	-0.540030638475099	0.0164894437023228	10	5758	std logFC = 0.016	MSN_Inh_C
42023	SSH1	0.00358693598886296	-1.68625526476229	-0.539340780208218	0.0164784301823662	10	5759	std logFC = 0.016	MSN_Inh_C
42024	CRLS1	0.00372973010262163	-1.68585215987197	-0.539111301501163	0.0164732876297693	10	5760	std logFC = 0.016	MSN_Inh_C
42025	SH3BP5	0.0075353446634428	-1.68531800206961	-0.538750739741251	0.0164664719778662	10	5761	std logFC = 0.016	MSN_Inh_C
42026	SEC62	0.0076458399352631	-1.68496269125348	-0.538568994837217	0.0164619375814158	10	5762	std logFC = 0.016	MSN_Inh_C
42027	CCZ1	0.0010190825828097	-1.68399420916331	-0.537774048539239	0.0164495749279273	10	5763	std logFC = 0.016	MSN_Inh_C
42028	UPK1B	0.000364697857534561	-1.68352581719035	-0.537621526871422	0.0164435942840162	10	5764	std logFC = 0.016	MSN_Inh_C
42029	TCP11X1	6.35490149105025e-05	-1.68341702263742	-0.537621526871422	0.0164422049929927	10	5765	std logFC = 0.016	MSN_Inh_C
42030	RFT1	0.00276281845869197	-1.68332126073381	-0.537621526871422	0.0164409820795689	10	5766	std logFC = 0.016	MSN_Inh_C
42031	PDCD6	0.00592508388199059	-1.68254503018254	-0.537018711737213	0.0164310676991657	10	5767	std logFC = 0.016	MSN_Inh_C
42032	CNOT9	0.0044882566281516	-1.68180196147273	-0.536580285649651	0.0164215741382173	10	5768	std logFC = 0.016	MSN_Inh_C
42033	SMPD1	0.00479818749698269	-1.6817598634535	-0.536580285649651	0.0164210362071611	10	5769	std logFC = 0.016	MSN_Inh_C
