## Supplementary material for "Three dimensional reconstruction of the human nucleus accumbens reveals topographic organization and molecular heterogeneity of D1-islands across the anterior posterior axis": Table S2 (part 6 of 26)

	gene	logFC	log.p.value	log.FDR	std.logFC	cellType.target	std.logFC.rank	std.logFC.anno	Spatial_Domain
42034	TSC2	0.00502067094650546	-1.68106433867316	-0.53605808611457	0.0164121475030529	10	5770	std logFC = 0.016	MSN_Inh_C
42035	CNKSR1	0.00130199606865307	-1.68016520654974	-0.535332249199965	0.0164006532427321	10	5771	std logFC = 0.016	MSN_Inh_C
42036	HELLS	0.00180738012517903	-1.67912146822601	-0.534503857416395	0.016387305443621	10	5772	std logFC = 0.016	MSN_Inh_C
42037	PCDHB14	0.00269172008457861	-1.6789903144162	-0.534503857416395	0.0163856278141357	10	5773	std logFC = 0.016	MSN_Inh_C
42038	SLF2	0.00394673143525324	-1.67873735467326	-0.534424102835404	0.0163823918901586	10	5774	std logFC = 0.016	MSN_Inh_C
42039	SLC35A5	0.00380719463008619	-1.67709680735594	-0.532956730685192	0.0163613980303826	10	5775	std logFC = 0.016	MSN_Inh_C
42040	XRN1	0.00412571707094182	-1.67542152375586	-0.531553864967799	0.0163399461010849	10	5776	std logFC = 0.016	MSN_Inh_C
42041	LYRM1	0.00424068653672031	-1.67534768124727	-0.531553864967799	0.0163390002356482	10	5777	std logFC = 0.016	MSN_Inh_C
42042	RABL3	0.00313811237905642	-1.67494222630245	-0.531321495267889	0.0163338061962422	10	5778	std logFC = 0.016	MSN_Inh_C
42043	ZBTB26	0.00152711484485018	-1.67460880012372	-0.531161124380755	0.0163295342715919	10	5779	std logFC = 0.016	MSN_Inh_C
42044	TCEAL8	0.00483815293120061	-1.67407318715344	-0.530798536759127	0.0163226707495329	10	5780	std logFC = 0.016	MSN_Inh_C
42045	KNOP1	0.00299810831334468	-1.67352032963694	-0.530418674658674	0.016315584777247	10	5781	std logFC = 0.016	MSN_Inh_C
42046	FEZ2	0.00503896335462584	-1.67252319972351	-0.529739788439669	0.0163028007820579	10	5782	std logFC = 0.016	MSN_Inh_C
42047	PCNX4	0.00283584496332457	-1.67249554234219	-0.529739788439669	0.0163024461230653	10	5783	std logFC = 0.016	MSN_Inh_C
42048	HHLA3	0.00226087845427793	-1.67179856696205	-0.529351413175277	0.0162935073578167	10	5784	std logFC = 0.016	MSN_Inh_C
42049	REXO5	0.00117607839599655	-1.67176138560824	-0.529351413175277	0.0162930304370126	10	5785	std logFC = 0.016	MSN_Inh_C
42050	ARPC1A	0.00450426351850623	-1.67153650662077	-0.529299380096111	0.016290145796384	10	5786	std logFC = 0.016	MSN_Inh_C
42051	WDR70	0.00383641482870258	-1.67125028754407	-0.529269424918449	0.0162864739552848	10	5787	std logFC = 0.016	MSN_Inh_C
42052	VSIG10L	0.00105218297902226	-1.67116094922781	-0.529269424918449	0.0162853277714701	10	5788	std logFC = 0.016	MSN_Inh_C
42053	MACROD1	0.0038913432347277	-1.67083828433738	-0.529195084706052	0.0162811877512683	10	5789	std logFC = 0.016	MSN_Inh_C
42054	PCYOX1	0.00453685443147944	-1.67074112619975	-0.529195084706052	0.0162799410430472	10	5790	std logFC = 0.016	MSN_Inh_C
42055	RHBDF2	0.0026999426734346	-1.66997527592174	-0.528719026789026	0.0162701122256802	10	5791	std logFC = 0.016	MSN_Inh_C
42056	PARN	0.00378446500675311	-1.66978246897171	-0.528719026789026	0.0162676373135054	10	5792	std logFC = 0.016	MSN_Inh_C
42057	SUV39H1	0.00224994979253748	-1.66974706775314	-0.528719026789026	0.0162671828758614	10	5793	std logFC = 0.016	MSN_Inh_C
42058	ZDHHC17	0.00415376474472298	-1.66911158457584	-0.528256150844399	0.0162590242699058	10	5794	std logFC = 0.016	MSN_Inh_C
42059	NR0B1	0.000948422065150269	-1.66773915994954	-0.527056303662657	0.0162413977117911	10	5795	std logFC = 0.016	MSN_Inh_C
42060	PIAS2	0.00459615029302088	-1.66742986545938	-0.526919556839213	0.0162374240470023	10	5796	std logFC = 0.016	MSN_Inh_C
42061	DBF4B	0.00455883766328449	-1.66715195082986	-0.526814160108855	0.0162338531331726	10	5797	std logFC = 0.016	MSN_Inh_C
42062	CHURC1	0.00485831667602424	-1.66692831166228	-0.526763009083136	0.0162309793260458	10	5798	std logFC = 0.016	MSN_Inh_C
42063	GEN1	0.00148485973427024	-1.66668089159648	-0.526688047412181	0.0162277996423276	10	5799	std logFC = 0.016	MSN_Inh_C
42064	SLC16A7	0.00190867637090956	-1.66607688686761	-0.526256471341378	0.0162200360930721	10	5800	std logFC = 0.016	MSN_Inh_C
42065	ASMTL	0.00525236168603402	-1.66520164045026	-0.52555362385558	0.0162087829546249	10	5801	std logFC = 0.016	MSN_Inh_C
42066	DBF4	0.00145087580219345	-1.66277242907839	-0.523296781699001	0.0161775304798931	10	5802	std logFC = 0.016	MSN_Inh_C
42067	LEMD2	0.00540273556410535	-1.66243237839637	-0.523280846967051	0.0161731533036371	10	5803	std logFC = 0.016	MSN_Inh_C
42068	ARL5A	0.00333835287686178	-1.66241184502371	-0.523280846967051	0.0161728889770745	10	5804	std logFC = 0.016	MSN_Inh_C
42069	PABPN1L	0.000501772776304223	-1.66147531697919	-0.522516599050439	0.0161608308094987	10	5805	std logFC = 0.016	MSN_Inh_C
42070	IDE	0.00200686922753263	-1.65988622268961	-0.521099755213448	0.0161403606394777	10	5806	std logFC = 0.016	MSN_Inh_C
42071	PRMT9	0.00265071674397464	-1.65941357296309	-0.520799326274396	0.0161342697074764	10	5807	std logFC = 0.016	MSN_Inh_C
42072	NPLOC4	0.00530225910067486	-1.65917805266165	-0.520735997105543	0.0161312341952228	10	5808	std logFC = 0.016	MSN_Inh_C
42073	TMEM86B	0.00154180934421997	-1.65885651322301	-0.520586619154804	0.0161270895768303	10	5809	std logFC = 0.016	MSN_Inh_C
42074	E2F4	0.00431602110512126	-1.65809593598315	-0.519998173768369	0.0161172837484008	10	5810	std logFC = 0.016	MSN_Inh_C
42075	KMT2B	0.00474844553135317	-1.65787069346737	-0.519945033481734	0.0161143792312055	10	5811	std logFC = 0.016	MSN_Inh_C
42076	SCAF1	0.00684938131705173	-1.65680227361751	-0.519048686246941	0.0161005984448263	10	5812	std logFC = 0.016	MSN_Inh_C
42077	ZNF45	0.000916858721112511	-1.65662719349998	-0.519045649140593	0.0160983396687778	10	5813	std logFC = 0.016	MSN_Inh_C
42078	TBC1D12	0.00395944510308845	-1.65411139760455	-0.516701866662634	0.0160658655300532	10	5814	std logFC = 0.016	MSN_Inh_C
42079	C1orf226	0.00117736693373786	-1.65287009189852	-0.515632544790543	0.0160498309856228	10	5815	std logFC = 0.016	MSN_Inh_C
42080	MAP7D1	0.0106608961233145	-1.65226851801512	-0.515202925167737	0.0160420573922345	10	5816	std logFC = 0.016	MSN_Inh_C
42081	FAM104A	0.00092930112057621	-1.65204517055127	-0.515151502401288	0.0160391708143879	10	5817	std logFC = 0.016	MSN_Inh_C
42082	CCT5	0.00335259000362909	-1.65169299554253	-0.514971222536941	0.0160346187414086	10	5818	std logFC = 0.016	MSN_Inh_C
42083	STAG3	0.000775525736522483	-1.65110404869605	-0.51455414129198	0.016027004861833	10	5819	std logFC = 0.016	MSN_Inh_C
42084	PTAFR	0.00156635200079691	-1.65038135403704	-0.51400328270178	0.0160176595198589	10	5820	std logFC = 0.016	MSN_Inh_C
42085	FCGR1BP	0.000661823719320715	-1.64952816787707	-0.513488784702758	0.0160066233870186	10	5821	std logFC = 0.016	MSN_Inh_C
42086	LY6G5B	0.00299508480000649	-1.64952327245793	-0.513488784702758	0.0160065600532526	10	5822	std logFC = 0.016	MSN_Inh_C
42087	PIMREG	0.000165678976030028	-1.64909601020385	-0.513233269980231	0.0160010319468834	10	5823	std logFC = 0.016	MSN_Inh_C
42088	MAP3K1	0.00230757062600202	-1.64890555858147	-0.513214536397251	0.0159985675047752	10	5824	std logFC = 0.016	MSN_Inh_C
42089	ZC3H12D	0.00101244210432498	-1.64840070657554	-0.512881372948697	0.0159920338427108	10	5825	std logFC = 0.016	MSN_Inh_C
42090	SEC14L6	0.00102761278252854	-1.64810819881949	-0.512760524278134	0.015988247697852	10	5826	std logFC = 0.016	MSN_Inh_C
42091	TAS2R9	0.00030292306682933	-1.64751322116782	-0.512337176250156	0.015980545132748	10	5827	std logFC = 0.016	MSN_Inh_C
42092	NOP16	0.00362203804361921	-1.64719307628545	-0.512270015995058	0.0159763998083347	10	5828	std logFC = 0.016	MSN_Inh_C
42093	ZNF404	0.0012005146083619	-1.64695751410231	-0.512270015995058	0.0159733493545874	10	5829	std logFC = 0.016	MSN_Inh_C
42094	PRDM15	0.00215343325017528	-1.64693134871126	-0.512270015995058	0.015973010504032	10	5830	std logFC = 0.016	MSN_Inh_C
42095	RUNX2	0.0016484263806998	-1.6467546305819	-0.512264809743317	0.0159707218549408	10	5831	std logFC = 0.016	MSN_Inh_C
42096	ZNF781	0.00103737768101346	-1.64599807202362	-0.511679733651374	0.0159609220038503	10	5832	std logFC = 0.016	MSN_Inh_C
42097	PFN3	0.000349387119728123	-1.64568537292822	-0.511538487621117	0.0159568707086963	10	5833	std logFC = 0.016	MSN_Inh_C
42098	SLC38A6	0.00243410756181306	-1.64499445432522	-0.511018992692143	0.0159479174946517	10	5834	std logFC = 0.016	MSN_Inh_C
42099	CD247	0.00102699514003483	-1.6424776813794	-0.508673614039317	0.0159152837100818	10	5835	std logFC = 0.016	MSN_Inh_C
42100	STAC	0.00156004886238017	-1.64225179582811	-0.508619093410051	0.0159123531947871	10	5836	std logFC = 0.016	MSN_Inh_C
42101	C1GALT1C1	0.0021168844874363	-1.64082076200252	-0.507399054919554	0.0158937817443144	10	5837	std logFC = 0.016	MSN_Inh_C
42102	TIGD7	0.00179363033850389	-1.64068911556623	-0.507399054919554	0.01589207276237	10	5838	std logFC = 0.016	MSN_Inh_C
42103	RBM22	0.00346882685895282	-1.64041985030599	-0.507301066528787	0.0158885769936908	10	5839	std logFC = 0.016	MSN_Inh_C
42104	AWAT2	8.56442772263002e-05	-1.63958467341896	-0.506735443393262	0.015877731870173	10	5840	std logFC = 0.016	MSN_Inh_C
42105	SRXN1	0.00282802131286491	-1.63951176141369	-0.506735443393262	0.0158767849091242	10	5841	std logFC = 0.016	MSN_Inh_C
42106	PFDN6	0.0055214311126866	-1.63869113471121	-0.506086005598156	0.0158661249742058	10	5842	std logFC = 0.016	MSN_Inh_C
42107	TIMMDC1	0.00547881059295609	-1.6371934097942	-0.504759440287895	0.0158466607172407	10	5843	std logFC = 0.016	MSN_Inh_C
42108	KIFC1	0.000556416946092648	-1.63691095405791	-0.504648114867759	0.0158429886771187	10	5844	std logFC = 0.016	MSN_Inh_C
42109	TIGD6	0.000943119888396511	-1.63567543009421	-0.50358369193964	0.0158269215860518	10	5845	std logFC = 0.016	MSN_Inh_C
42110	MTRFR	0.00269294454099232	-1.63500763184738	-0.503086965457831	0.0158182341173377	10	5846	std logFC = 0.016	MSN_Inh_C
42111	DYRK4	0.00243861922883461	-1.63452322885174	-0.502773604966669	0.0158119310367608	10	5847	std logFC = 0.016	MSN_Inh_C
42112	KLF8	0.00211333472280566	-1.63387253555409	-0.502524512442962	0.0158034622925402	10	5848	std logFC = 0.016	MSN_Inh_C
42113	TBC1D22A	0.00355531029740538	-1.63374802277692	-0.502524512442962	0.0158018415179402	10	5849	std logFC = 0.016	MSN_Inh_C
42114	MAT1A	0.00108985949444374	-1.63369544767104	-0.502524512442962	0.0158011571274874	10	5850	std logFC = 0.016	MSN_Inh_C
42115	C3orf38	0.00364189718470004	-1.63359025871547	-0.502524512442962	0.015799787799865	10	5851	std logFC = 0.016	MSN_Inh_C
42116	NPRL3	0.00373701163155223	-1.63311052207367	-0.502215672152945	0.0157935419728491	10	5852	std logFC = 0.016	MSN_Inh_C
42117	DHX29	0.00270302953017712	-1.63233747127535	-0.501613488505827	0.0157834749312598	10	5853	std logFC = 0.016	MSN_Inh_C
42118	ATP2C2	0.00179581543089611	-1.62901063992908	-0.498571633433377	0.0157401164152495	10	5854	std logFC = 0.016	MSN_Inh_C
42119	MAGEF1	0.00392983050895788	-1.6289539694623	-0.498571633433377	0.0157393773389051	10	5855	std logFC = 0.016	MSN_Inh_C
42120	LYN	0.00166949831978513	-1.62872231113386	-0.498510754714267	0.0157363559608465	10	5856	std logFC = 0.016	MSN_Inh_C
42121	GCLC	0.00534926382355706	-1.62820140287347	-0.498231778159425	0.0157295610662675	10	5857	std logFC = 0.016	MSN_Inh_C
42122	MON2	0.00388480189888495	-1.62789816387489	-0.498231778159425	0.0157256048776194	10	5858	std logFC = 0.016	MSN_Inh_C
42123	ETF1	0.0025207727728126	-1.62777105627706	-0.498231778159425	0.0157239464357636	10	5859	std logFC = 0.016	MSN_Inh_C
42124	CR1L	0.000269315931283724	-1.62776050764911	-0.498231778159425	0.0157238087983552	10	5860	std logFC = 0.016	MSN_Inh_C
42125	HHIPL2	0.000600426541018032	-1.62739859388016	-0.498040498295846	0.0157190862384579	10	5861	std logFC = 0.016	MSN_Inh_C
42126	SIGLEC8	0.00166114045358279	-1.62610869554602	-0.497015518665994	0.0157022490648904	10	5862	std logFC = 0.016	MSN_Inh_C
42127	MAP2K7	0.00479094138859927	-1.62589279527962	-0.497015518665994	0.0156994300603518	10	5863	std logFC = 0.016	MSN_Inh_C
42128	PIGM	0.00195580070962212	-1.62574677476614	-0.497015518665994	0.0156975233379918	10	5864	std logFC = 0.016	MSN_Inh_C
42129	ACTR2	0.00334015355496496	-1.62569136963916	-0.497015518665994	0.0156967998342318	10	5865	std logFC = 0.016	MSN_Inh_C
42130	RNF34	0.00181611693062435	-1.62549803469806	-0.496992672174713	0.0156942750603316	10	5866	std logFC = 0.016	MSN_Inh_C
42131	OR10V1	0.000117551222014692	-1.62439255389014	-0.496057650755261	0.0156798348132538	10	5867	std logFC = 0.016	MSN_Inh_C
42132	SLC22A9	0.000236697761274939	-1.62357106738756	-0.495406594589696	0.0156691001354697	10	5868	std logFC = 0.016	MSN_Inh_C
42133	RAB5B	0.00674736615052676	-1.62210875896191	-0.494114687459507	0.0156499829714526	10	5869	std logFC = 0.016	MSN_Inh_C
42134	CNOT2	0.00360332104928436	-1.62180347478532	-0.493979775546721	0.0156459905123047	10	5870	std logFC = 0.016	MSN_Inh_C
42135	NOP58	0.00324392133566107	-1.62134092061732	-0.493687564620765	0.0156399403821156	10	5871	std logFC = 0.016	MSN_Inh_C
42136	GMPPA	0.00273035677591396	-1.62057952236507	-0.493274803636965	0.0156299790106475	10	5872	std logFC = 0.016	MSN_Inh_C
42137	ZNF543	0.00269834806465429	-1.62046309835179	-0.493274803636965	0.0156284555710069	10	5873	std logFC = 0.016	MSN_Inh_C
42138	ZNF354A	0.00219319530291444	-1.62041730393914	-0.493274803636965	0.015627856319519	10	5874	std logFC = 0.016	MSN_Inh_C
42139	R3HDML	8.1636323941593e-05	-1.61981921029862	-0.492846937250245	0.0156200288540394	10	5875	std logFC = 0.016	MSN_Inh_C
42140	ZNF516	0.00452261539759061	-1.61923446891857	-0.4924323941516	0.0156123743420535	10	5876	std logFC = 0.016	MSN_Inh_C
42141	ARAP3	0.00239149684937184	-1.61834358862524	-0.491856157196653	0.0156007089330873	10	5877	std logFC = 0.016	MSN_Inh_C
42142	VAPA	0.00532509901224879	-1.61831792227853	-0.491856157196653	0.0156003727904981	10	5878	std logFC = 0.016	MSN_Inh_C
42143	PRDM4	0.00314823025663036	-1.61792993969638	-0.491638286037894	0.0155952911104287	10	5879	std logFC = 0.016	MSN_Inh_C
42144	MSS51	0.00170325667790478	-1.61648893173044	-0.490367360562374	0.015576410371967	10	5880	std logFC = 0.016	MSN_Inh_C
42145	ZNF439	0.00215317181276639	-1.61524886424127	-0.489528873283992	0.0155601538008342	10	5881	std logFC = 0.016	MSN_Inh_C
42146	DCUN1D4	0.00515010811257878	-1.61523167694114	-0.489528873283992	0.015559928428974	10	5882	std logFC = 0.016	MSN_Inh_C
42147	RAP1GAP2	0.00406707939818634	-1.61514037048028	-0.489528873283992	0.0155587311292134	10	5883	std logFC = 0.016	MSN_Inh_C
42148	GORAB	0.00190382736523997	-1.61409448311365	-0.488652952774234	0.0155450133308248	10	5884	std logFC = 0.016	MSN_Inh_C
42149	GTPBP10	0.00212270171257522	-1.61366539842626	-0.488393806059896	0.0155393838310311	10	5885	std logFC = 0.016	MSN_Inh_C
42150	CALU	0.00509226190145159	-1.61317238043067	-0.488070697163348	0.0155329143539421	10	5886	std logFC = 0.016	MSN_Inh_C
42151	GNA14	0.00154582664455171	-1.61251493523088	-0.487583132198401	0.0155242852572512	10	5887	std logFC = 0.016	MSN_Inh_C
42152	FBN3	0.00088387543921337	-1.61222775300417	-0.487465801352139	0.0155205152259972	10	5888	std logFC = 0.016	MSN_Inh_C
42153	HSPA4L	0.00417804864955811	-1.61202409506814	-0.487431965951967	0.0155178414122619	10	5889	std logFC = 0.016	MSN_Inh_C
42154	NIPA1	0.00479715905186047	-1.61143001326027	-0.48714913179332	0.0155100405065947	10	5890	std logFC = 0.016	MSN_Inh_C
42155	TCEAL4	0.0072325234253984	-1.61140170233237	-0.48714913179332	0.0155096687089042	10	5891	std logFC = 0.016	MSN_Inh_C
42156	PDCD10	0.0035859674958926	-1.61028157400663	-0.486373261224572	0.0154949550833002	10	5892	std logFC = 0.015	MSN_Inh_C
42157	FYTTD1	0.00440267798171798	-1.61021829976658	-0.486373261224572	0.0154941237383921	10	5893	std logFC = 0.015	MSN_Inh_C
42158	UPF3A	0.00424972137045277	-1.61011670998767	-0.486373261224572	0.0154927889310512	10	5894	std logFC = 0.015	MSN_Inh_C
42159	TTF1	0.00221078201961071	-1.60947248926641	-0.485898690177142	0.0154843231346666	10	5895	std logFC = 0.015	MSN_Inh_C
42160	CTDP1	0.0035551167818698	-1.60906833021495	-0.485664152023384	0.0154790109127609	10	5896	std logFC = 0.015	MSN_Inh_C
42161	GTF2A1	0.00505146671368821	-1.60828722358462	-0.485084425201586	0.015468741706214	10	5897	std logFC = 0.015	MSN_Inh_C
42162	MMADHC	0.0019058989345932	-1.6081494478871	-0.485084425201586	0.0154669300374499	10	5898	std logFC = 0.015	MSN_Inh_C
42163	TSR2	0.00767000621726416	-1.60674936255327	-0.483853874495609	0.0154485140926109	10	5899	std logFC = 0.015	MSN_Inh_C
42164	MYBL2	0.000231496403182465	-1.60632024408075	-0.483620859592827	0.0154428676444335	10	5900	std logFC = 0.015	MSN_Inh_C
42165	RBBP7	0.00331877142536869	-1.6061773645964	-0.483620859592827	0.0154409873855893	10	5901	std logFC = 0.015	MSN_Inh_C
42166	GPR89B	0.0011334205282747	-1.60418060781319	-0.481793551255336	0.015414699315604	10	5902	std logFC = 0.015	MSN_Inh_C
42167	TFDP1	0.00261027289847181	-1.60260794311962	-0.480390306299566	0.0153939797897243	10	5903	std logFC = 0.015	MSN_Inh_C
42168	TULP2	0.000611791623711835	-1.60226773946323	-0.480219493682803	0.0153894959611213	10	5904	std logFC = 0.015	MSN_Inh_C
42169	NMRAL1	0.00495297435530279	-1.60131540357115	-0.47943652014187	0.0153769410783312	10	5905	std logFC = 0.015	MSN_Inh_C
42170	RAB25	0.000336771528819836	-1.60009263630457	-0.478383086547702	0.0153608139994657	10	5906	std logFC = 0.015	MSN_Inh_C
42171	TLR7	0.00111614530523719	-1.59923623690982	-0.477695992156319	0.0153495142342407	10	5907	std logFC = 0.015	MSN_Inh_C
42172	THSD8	0.000670766942224204	-1.5981345119738	-0.476763543564329	0.0153349718039377	10	5908	std logFC = 0.015	MSN_Inh_C
42173	GPR182	9.53220695022737e-05	-1.59691382707202	-0.475712106356952	0.0153188516183044	10	5909	std logFC = 0.015	MSN_Inh_C
42174	MSH4	0.000383290137105924	-1.5943692322664	-0.473336730605803	0.0152852226116702	10	5910	std logFC = 0.015	MSN_Inh_C
42175	CREBRF	0.00471250882550629	-1.59410803135291	-0.473244720116542	0.0152817686667672	10	5911	std logFC = 0.015	MSN_Inh_C
42176	AP3S2	0.00401051868677876	-1.59284447794865	-0.472150328515944	0.0152650551529614	10	5912	std logFC = 0.015	MSN_Inh_C
42177	ALG8	0.00226386152404787	-1.59265915638104	-0.472134140141127	0.0152626031162088	10	5913	std logFC = 0.015	MSN_Inh_C
42178	NECTIN4	0.000132795229717087	-1.59199518649421	-0.471639274845893	0.0152538164568911	10	5914	std logFC = 0.015	MSN_Inh_C
42179	SNUPN	0.00345864539917391	-1.59180740182925	-0.471620566181002	0.0152513309775705	10	5915	std logFC = 0.015	MSN_Inh_C
42180	PCDHGA5	0.00237961041936387	-1.59149205272778	-0.471474264497729	0.0152471566577245	10	5916	std logFC = 0.015	MSN_Inh_C
42181	C8orf82	0.00109983774265295	-1.59100063113638	-0.471151861752336	0.01524065058251	10	5917	std logFC = 0.015	MSN_Inh_C
42182	MRS2	0.00310768165833802	-1.58935075920648	-0.469670980105898	0.0152187979936167	10	5918	std logFC = 0.015	MSN_Inh_C
42183	SS18L1	0.00440412296434378	-1.58875680738345	-0.469245990013434	0.0152109275212346	10	5919	std logFC = 0.015	MSN_Inh_C
42184	CTU1	0.000922306490016846	-1.58844892143659	-0.469107037253899	0.0152068469718374	10	5920	std logFC = 0.015	MSN_Inh_C
42185	USP15	0.00345104570366912	-1.58799512814079	-0.468822148611828	0.0152008317208079	10	5921	std logFC = 0.015	MSN_Inh_C
42186	LSG1	0.00259921426256291	-1.58681573536902	-0.467811631969822	0.01518519312801	10	5922	std logFC = 0.015	MSN_Inh_C
42187	FEM1C	0.00372483073586623	-1.58593629854314	-0.467242853573931	0.0151735270495974	10	5923	std logFC = 0.015	MSN_Inh_C
42188	METTL24	0.000841789516521599	-1.58590929024698	-0.467242853573931	0.0151731687080443	10	5924	std logFC = 0.015	MSN_Inh_C
42189	HAMP	0.000881356534606196	-1.58521823537612	-0.466720589318714	0.0151639985734075	10	5925	std logFC = 0.015	MSN_Inh_C
42190	MSRB2	0.00662719175082585	-1.58499042188585	-0.466661537958622	0.0151609749792361	10	5926	std logFC = 0.015	MSN_Inh_C
42191	ZBTB43	0.00179745485604223	-1.58475022312321	-0.466590072850309	0.0151577867023169	10	5927	std logFC = 0.015	MSN_Inh_C
42192	ACOT13	0.00359665271421785	-1.5840761095764	-0.466084664491578	0.0151488372007169	10	5928	std logFC = 0.015	MSN_Inh_C
42193	P4HB	0.00351838560138065	-1.58351304352443	-0.465690275171057	0.0151413600844132	10	5929	std logFC = 0.015	MSN_Inh_C
42194	WDR59	0.00357872371520004	-1.58257411161495	-0.464919991545983	0.0151288879355234	10	5930	std logFC = 0.015	MSN_Inh_C
42195	TSEN2	0.00254376984929137	-1.58186778259076	-0.464382282368744	0.0151195023940057	10	5931	std logFC = 0.015	MSN_Inh_C
42196	TMEM119	0.00205942279688946	-1.58067404589019	-0.463772302970972	0.0151036341632168	10	5932	std logFC = 0.015	MSN_Inh_C
42197	TEKTIP1	0.00109057417859164	-1.5805552315012	-0.463772302970972	0.0151020543531369	10	5933	std logFC = 0.015	MSN_Inh_C
42198	CLASP2	0.00676634840233875	-1.58048094599545	-0.463772302970972	0.0151010665805257	10	5934	std logFC = 0.015	MSN_Inh_C
42199	CLEC5A	0.000490040547302383	-1.58042665287661	-0.463772302970972	0.0151003446273318	10	5935	std logFC = 0.015	MSN_Inh_C
42200	NIPAL3	0.00386879959939201	-1.5804151301845	-0.463772302970972	0.0151001914043101	10	5936	std logFC = 0.015	MSN_Inh_C
42201	GON4L	0.00438149252035729	-1.58018857231965	-0.463714194529588	0.015097178604758	10	5937	std logFC = 0.015	MSN_Inh_C
42202	UBALD1	0.00145770610275398	-1.57962785795436	-0.463321901217327	0.0150897209490155	10	5938	std logFC = 0.015	MSN_Inh_C
42203	CRPPA	0.00292908188421189	-1.57855818583379	-0.462420621788908	0.0150754892932708	10	5939	std logFC = 0.015	MSN_Inh_C
42204	POLR3B	0.00168401887382156	-1.57751167266925	-0.461642733772267	0.0150615597587704	10	5940	std logFC = 0.015	MSN_Inh_C
42205	EPN1	0.00657243798489265	-1.57744359747727	-0.461642733772267	0.015060653443281	10	5941	std logFC = 0.015	MSN_Inh_C
42206	MCM9	0.00126969421802023	-1.57724288710691	-0.461610331068722	0.0150579811499342	10	5942	std logFC = 0.015	MSN_Inh_C
42207	BRICD5	0.00256885464727998	-1.57692095259188	-0.461609796416411	0.0150536944002468	10	5943	std logFC = 0.015	MSN_Inh_C
42208	MTFR2	0.00036554743178609	-1.5767457264244	-0.461609796416411	0.0150513609230368	10	5944	std logFC = 0.015	MSN_Inh_C
42209	SLC25A2	0.000249729053215086	-1.57673759935227	-0.461609796416411	0.0150512526912194	10	5945	std logFC = 0.015	MSN_Inh_C
42210	RNF207	0.00127350996725122	-1.57627785956853	-0.46131825106583	0.0150451295488223	10	5946	std logFC = 0.015	MSN_Inh_C
42211	HILPDA	0.00200384035865536	-1.5756951038484	-0.460905160675225	0.0150373663418623	10	5947	std logFC = 0.015	MSN_Inh_C
42212	PRR22	0.0014185741519135	-1.575415111574	-0.460905160675225	0.0150336357553631	10	5948	std logFC = 0.015	MSN_Inh_C
42213	RPA3	0.00147459390030147	-1.57536035554806	-0.460905160675225	0.0150329061422105	10	5949	std logFC = 0.015	MSN_Inh_C
42214	COX6A2	0.000654803605453124	-1.57425933322193	-0.459972219700866	0.0150182317767326	10	5950	std logFC = 0.015	MSN_Inh_C
42215	AIFM1	0.00315744287728372	-1.57368978456004	-0.459570724144153	0.0150106382730693	10	5951	std logFC = 0.015	MSN_Inh_C
42216	RANBP9	0.00461439029092357	-1.57273485407647	-0.45888254143505	0.0149979027020332	10	5952	std logFC = 0.015	MSN_Inh_C
42217	LINC02898	0.000168464110237352	-1.5726655803424	-0.45888254143505	0.0149969786292289	10	5953	std logFC = 0.015	MSN_Inh_C
42218	POGLUT1	0.0021484346613495	-1.57206782384513	-0.458452753360113	0.0149890038046589	10	5954	std logFC = 0.015	MSN_Inh_C
42219	PCDHA2	0.000893027902451678	-1.57163748169555	-0.45819035142421	0.0149832612908421	10	5955	std logFC = 0.015	MSN_Inh_C
42220	THOC1	0.00192697039290437	-1.57104855139402	-0.457769333137176	0.0149754009270582	10	5956	std logFC = 0.015	MSN_Inh_C
42221	DCAF15	0.00344599210931942	-1.56987658706948	-0.456836833862381	0.0149597532559772	10	5957	std logFC = 0.015	MSN_Inh_C
42222	CRYGD	0.000536979923686764	-1.56978031264989	-0.456836833862381	0.0149584674985718	10	5958	std logFC = 0.015	MSN_Inh_C
42223	WDR4	0.00174268404587025	-1.5695576218918	-0.456781970578041	0.0149554932401391	10	5959	std logFC = 0.015	MSN_Inh_C
42224	AKR1C8	0.00016336569039113	-1.56919167208429	-0.456583820082943	0.014950605023799	10	5960	std logFC = 0.015	MSN_Inh_C
42225	DCAF4	0.00221178920021746	-1.56840409758678	-0.456048388352355	0.0149400824196084	10	5961	std logFC = 0.015	MSN_Inh_C
42226	MAGI1	0.00387344431804994	-1.56816810673429	-0.456048388352355	0.0149369287375307	10	5962	std logFC = 0.015	MSN_Inh_C
42227	TRPV6	0.00079801546632859	-1.56815301128999	-0.456048388352355	0.0149367269979999	10	5963	std logFC = 0.015	MSN_Inh_C
42228	SLC35B3	0.00202643533173148	-1.56767857321148	-0.455741637035365	0.0149303858446164	10	5964	std logFC = 0.015	MSN_Inh_C
42229	POLR2F	0.00429206349728106	-1.56719772994633	-0.455428452417604	0.0149239578221893	10	5965	std logFC = 0.015	MSN_Inh_C
42230	SLC35D1	0.00232278241902919	-1.56667613789956	-0.455088079567738	0.0149169836259246	10	5966	std logFC = 0.015	MSN_Inh_C
42231	CRYGS	0.000951012458785325	-1.5665221241064	-0.455088079567738	0.0149149240250803	10	5967	std logFC = 0.015	MSN_Inh_C
42232	SP140	0.000853434554803907	-1.56608796688844	-0.454821496711295	0.0149091174114638	10	5968	std logFC = 0.015	MSN_Inh_C
42233	CCDC102B	0.0020587322752339	-1.56587827964221	-0.454779355750124	0.0149063125891595	10	5969	std logFC = 0.015	MSN_Inh_C
42234	MLXIP	0.00227880062369241	-1.56506022066721	-0.454128814993114	0.0148953677429688	10	5970	std logFC = 0.015	MSN_Inh_C
42235	SLC17A4	8.32960910058245e-05	-1.56460346826129	-0.453908143750346	0.0148892552314785	10	5971	std logFC = 0.015	MSN_Inh_C
42236	SH3RF1	0.00328990493754151	-1.564504597152	-0.453908143750346	0.0148879319328416	10	5972	std logFC = 0.015	MSN_Inh_C
42237	CCNC	0.00318473806777901	-1.56393206875077	-0.453649852973606	0.014880268109897	10	5973	std logFC = 0.015	MSN_Inh_C
42238	SUSD3	0.00147556486330579	-1.56379139194269	-0.453649852973606	0.0148783847442428	10	5974	std logFC = 0.015	MSN_Inh_C
42239	ZNF316	0.00457020882161304	-1.56374408823463	-0.453649852973606	0.0148777514229025	10	5975	std logFC = 0.015	MSN_Inh_C
42240	IRF2BPL	0.00462635141202954	-1.56176182372764	-0.451957330601569	0.0148512009666644	10	5976	std logFC = 0.015	MSN_Inh_C
42241	VTI1A	0.00432503635170903	-1.56159905594583	-0.451957330601569	0.0148490198913053	10	5977	std logFC = 0.015	MSN_Inh_C
42242	KHDRBS1	0.00435929946742114	-1.56154959981843	-0.451957330601569	0.0148483571541428	10	5978	std logFC = 0.015	MSN_Inh_C
42243	CYP7B1	0.00341255708542457	-1.56089223935765	-0.451467236177813	0.0148395469076125	10	5979	std logFC = 0.015	MSN_Inh_C
42244	TRIM58	0.00170378615883472	-1.56068576403632	-0.451427998920258	0.0148367791378106	10	5980	std logFC = 0.015	MSN_Inh_C
42245	GLYCTK	0.00254810397489427	-1.56005987540315	-0.450969320386964	0.0148283877571191	10	5981	std logFC = 0.015	MSN_Inh_C
42246	ZNF562	0.00358100711415025	-1.55962692674599	-0.450802671931332	0.0148225818830869	10	5982	std logFC = 0.015	MSN_Inh_C
42247	TMEM259	0.0082041971515156	-1.55951921378273	-0.450802671931332	0.0148211372830157	10	5983	std logFC = 0.015	MSN_Inh_C
42248	FERMT1	0.00162516232933526	-1.55939176433776	-0.450802671931332	0.0148194279027653	10	5984	std logFC = 0.015	MSN_Inh_C
42249	ZNF337	0.00355260497074677	-1.55876110623431	-0.450339112165643	0.0148109680526103	10	5985	std logFC = 0.015	MSN_Inh_C
42250	FSCN3	0.000344784554501096	-1.5577393335787	-0.449811175910291	0.014797256988825	10	5986	std logFC = 0.015	MSN_Inh_C
42251	MPPED2	0.00493773597399887	-1.55771797783312	-0.449811175910291	0.0147969703564843	10	5987	std logFC = 0.015	MSN_Inh_C
42252	KTI12	0.00179852515351582	-1.55767930989067	-0.449811175910291	0.0147964513570297	10	5988	std logFC = 0.015	MSN_Inh_C
42253	NTMT1	0.00387219283565225	-1.55747216509315	-0.449811175910291	0.0147936709272744	10	5989	std logFC = 0.015	MSN_Inh_C
42254	SQLE	0.00201573014450477	-1.55739809686154	-0.449811175910291	0.0147926766783939	10	5990	std logFC = 0.015	MSN_Inh_C
42255	TLL1	0.00147473046976149	-1.55626536001868	-0.448845370041863	0.0147774676837626	10	5991	std logFC = 0.015	MSN_Inh_C
42256	IL17F	0.000108662079014789	-1.55533875270339	-0.448085665839709	0.014765021042448	10	5992	std logFC = 0.015	MSN_Inh_C
42257	SAA4	0.000270740572445988	-1.554986848337	-0.447900636734449	0.014760292840646	10	5993	std logFC = 0.015	MSN_Inh_C
42258	IER5	0.00283501071227737	-1.55452241879739	-0.447603054613254	0.0147540516912513	10	5994	std logFC = 0.015	MSN_Inh_C
42259	CENPM	0.000670928001333024	-1.55401861095182	-0.447266066352696	0.0147472800062337	10	5995	std logFC = 0.015	MSN_Inh_C
42260	MSH3	0.00224555099104235	-1.55383231266602	-0.447246559827765	0.0147447756116116	10	5996	std logFC = 0.015	MSN_Inh_C
42261	FOXP4	0.00390778093918624	-1.5525270470792	-0.446262582229588	0.014727223594224	10	5997	std logFC = 0.015	MSN_Inh_C
42262	SERTAD3	0.0017135226818621	-1.55232624632687	-0.446262582229588	0.0147245225662293	10	5998	std logFC = 0.015	MSN_Inh_C
42263	NPVF	0.000119330466968636	-1.5523002165518	-0.446262582229588	0.0147241724158545	10	5999	std logFC = 0.015	MSN_Inh_C
42264	PSMD10	0.00493227521532719	-1.55218144608014	-0.446262582229588	0.0147225746773384	10	6000	std logFC = 0.015	MSN_Inh_C
42265	EPO	0.000283678831129306	-1.55145569448866	-0.445703483417431	0.0147128099232709	10	6001	std logFC = 0.015	MSN_Inh_C
42266	TEPSIN	0.00229495872913057	-1.551275886304	-0.445690300243573	0.0147103902073927	10	6002	std logFC = 0.015	MSN_Inh_C
42267	BRCA2	0.000315897761680884	-1.55066318872244	-0.445244199913539	0.014702143652978	10	6003	std logFC = 0.015	MSN_Inh_C
42268	BMPR1A	0.00265616393590494	-1.54950538942	-0.44425297011261	0.0146865546143988	10	6004	std logFC = 0.015	MSN_Inh_C
42269	ESF1	0.0038136975309551	-1.54909757711788	-0.444011699571226	0.014681061892093	10	6005	std logFC = 0.015	MSN_Inh_C
42270	CRB3	0.000277313981056899	-1.54622628474872	-0.441381361286572	0.0146423627829742	10	6006	std logFC = 0.015	MSN_Inh_C
42271	SLC7A9	0.000720649334849708	-1.54613423849715	-0.441381361286572	0.0146411214236068	10	6007	std logFC = 0.015	MSN_Inh_C
42272	MYBPC2	0.000186290958236946	-1.5457969254598	-0.441210506843036	0.0146365719265175	10	6008	std logFC = 0.015	MSN_Inh_C
42273	TUT7	0.00435181159649294	-1.54469935979509	-0.440420958633654	0.0146217641229533	10	6009	std logFC = 0.015	MSN_Inh_C
42274	ZNF717	0.0027921870763996	-1.54467454316514	-0.440420958633654	0.0146214292311255	10	6010	std logFC = 0.015	MSN_Inh_C
42275	SLC25A48	0.00235889414484568	-1.54322592422944	-0.439275492719598	0.0146018746107073	10	6011	std logFC = 0.015	MSN_Inh_C
42276	TRPM7	0.002889566355091	-1.54319635390747	-0.439275492719598	0.0146014753236455	10	6012	std logFC = 0.015	MSN_Inh_C
42277	SORCS2	0.00317233141375588	-1.54247270053515	-0.438718159513974	0.0145917023197509	10	6013	std logFC = 0.015	MSN_Inh_C
42278	CLDN9	0.000615762760061635	-1.54193442496998	-0.438438849681167	0.0145844309437705	10	6014	std logFC = 0.015	MSN_Inh_C
42279	ADPRM	0.0012688522487116	-1.54186083333313	-0.438438849681167	0.0145834366930593	10	6015	std logFC = 0.015	MSN_Inh_C
42280	EIF2B1	0.00371710135997826	-1.54125774320075	-0.438001996769687	0.0145752875661313	10	6016	std logFC = 0.015	MSN_Inh_C
42281	GTF2F1	0.00590030403417437	-1.54091347808896	-0.437823941248576	0.0145706348359501	10	6017	std logFC = 0.015	MSN_Inh_C
42282	OR52K1	0.000182534064966379	-1.54052322537127	-0.437699608660108	0.0145653597749283	10	6018	std logFC = 0.015	MSN_Inh_C
42283	MCAT	0.00247630868955354	-1.54045680917308	-0.437699608660108	0.0145644619388803	10	6019	std logFC = 0.015	MSN_Inh_C
42284	UBE2R2	0.0059363962286394	-1.53990174427307	-0.4373106705152	0.0145569574131782	10	6020	std logFC = 0.015	MSN_Inh_C
42285	TSPYL6	0.000480140761222219	-1.53954130440958	-0.43711632981329	0.0145520833013838	10	6021	std logFC = 0.015	MSN_Inh_C
42286	EIF4G1	0.00496027234880765	-1.53889658457455	-0.436637681555488	0.014543363129043	10	6022	std logFC = 0.015	MSN_Inh_C
42287	LGALS9	0.00174676724828574	-1.53857246868472	-0.4364796096677	0.0145389784031354	10	6023	std logFC = 0.015	MSN_Inh_C
42288	MYO3A	0.00114671939633488	-1.53781217178782	-0.435885329206813	0.0145286905681814	10	6024	std logFC = 0.015	MSN_Inh_C
42289	RHBDF1	0.00109350851543698	-1.53666289480447	-0.434902041102585	0.0145131330873671	10	6025	std logFC = 0.015	MSN_Inh_C
42290	TBC1D8B	0.00140481603898233	-1.53522721251071	-0.433647675556182	0.0144936880689975	10	6026	std logFC = 0.014	MSN_Inh_C
42291	PDRG1	0.00218196489610907	-1.53507663413388	-0.433647675556182	0.0144916479420442	10	6027	std logFC = 0.014	MSN_Inh_C
42292	ARFGAP2	0.00369158839922455	-1.53457591947752	-0.433312867163165	0.0144848630291507	10	6028	std logFC = 0.014	MSN_Inh_C
42293	RFX3	0.00477764717892662	-1.53339808908426	-0.432300915512926	0.0144688972594076	10	6029	std logFC = 0.014	MSN_Inh_C
42294	PLA2G4C	0.00413146831700359	-1.53309571610151	-0.432164393761997	0.0144647972468911	10	6030	std logFC = 0.014	MSN_Inh_C
42295	CASS4	0.000858023329653551	-1.53280102653783	-0.432035527928076	0.0144608009157157	10	6031	std logFC = 0.014	MSN_Inh_C
42296	CDH1	0.00141495259437449	-1.53252248437966	-0.431922782006708	0.0144570231066616	10	6032	std logFC = 0.014	MSN_Inh_C
42297	SLC2A12	0.00220605265028609	-1.53081462659081	-0.430507171249471	0.0144338501050664	10	6033	std logFC = 0.014	MSN_Inh_C
42298	MTHFD1L	0.00289477225694153	-1.53063091804747	-0.430507171249471	0.0144313564701775	10	6034	std logFC = 0.014	MSN_Inh_C
42299	C2orf16	0.000284276981418705	-1.53060964977858	-0.430507171249471	0.014431067765113	10	6035	std logFC = 0.014	MSN_Inh_C
42300	AKAP9	0.00483604658652072	-1.53009595563756	-0.43015916346456	0.0144240938635593	10	6036	std logFC = 0.014	MSN_Inh_C
42301	CCNT1	0.00306867543000546	-1.52791191246937	-0.428140779205052	0.0143944264705707	10	6037	std logFC = 0.014	MSN_Inh_C
42302	C2orf42	0.00224966278840158	-1.52771347736638	-0.428107975572427	0.0143917296323437	10	6038	std logFC = 0.014	MSN_Inh_C
42303	CRYBB3	0.000627283161565521	-1.52705006404293	-0.427610166290094	0.0143827118532786	10	6039	std logFC = 0.014	MSN_Inh_C
42304	LINS1	0.00227922683382596	-1.52680844020471	-0.427534119072834	0.0143794268321601	10	6040	std logFC = 0.014	MSN_Inh_C
42305	SAMSN1	0.00122844199323718	-1.52606738518121	-0.427036289046475	0.0143693496528688	10	6041	std logFC = 0.014	MSN_Inh_C
42306	SEC22B	0.00395232531083983	-1.5259795391606	-0.427036289046475	0.0143681548763584	10	6042	std logFC = 0.014	MSN_Inh_C
42307	GGNBP2	0.00508457610209651	-1.52512765606104	-0.426349900361855	0.0143565662797512	10	6043	std logFC = 0.014	MSN_Inh_C
42308	CPOX	0.00398902635616213	-1.5234891922081	-0.424927458266031	0.0143342656850491	10	6044	std logFC = 0.014	MSN_Inh_C
42309	TOMM20L	0.000237080209565737	-1.5233304699544	-0.424927458266031	0.0143321045467324	10	6045	std logFC = 0.014	MSN_Inh_C
42310	CEP43	0.00364003676488011	-1.52320889498737	-0.424927458266031	0.0143304491020432	10	6046	std logFC = 0.014	MSN_Inh_C
42311	PHF6	0.00283305654831451	-1.52294264480665	-0.424826593019121	0.0143268233667842	10	6047	std logFC = 0.014	MSN_Inh_C
42312	CEP20	0.00341805004222336	-1.52243024476565	-0.42447955056428	0.0143198444671181	10	6048	std logFC = 0.014	MSN_Inh_C
42313	SDF4	0.00567827020274507	-1.52168378211576	-0.423898418161939	0.0143096749176531	10	6049	std logFC = 0.014	MSN_Inh_C
42314	SH2D4B	0.000520525317508546	-1.52094616322911	-0.423481960544169	0.0142996226908582	10	6050	std logFC = 0.014	MSN_Inh_C
42315	CDK3	0.00163710363385142	-1.52093674598259	-0.423481960544169	0.0142994943328463	10	6051	std logFC = 0.014	MSN_Inh_C
42316	HRH1	0.00162791744423027	-1.51981574171385	-0.422526204561354	0.0142842112678754	10	6052	std logFC = 0.014	MSN_Inh_C
42317	MRO	0.00378561959335894	-1.51891183158981	-0.42178751542076	0.0142718826301908	10	6053	std logFC = 0.014	MSN_Inh_C
42318	CDK9	0.00699747101385675	-1.51813309093792	-0.421173968458841	0.014261257411242	10	6054	std logFC = 0.014	MSN_Inh_C
42319	RB1CC1	0.00416140346237202	-1.51685486154513	-0.420060905471582	0.0142438094893097	10	6055	std logFC = 0.014	MSN_Inh_C
42320	TBC1D8	0.00230610539454762	-1.51668929571414	-0.420060478770685	0.0142415488100232	10	6056	std logFC = 0.014	MSN_Inh_C
42321	TM7SF3	0.00329671557949145	-1.51596661055051	-0.419693178153728	0.0142316792121752	10	6057	std logFC = 0.014	MSN_Inh_C
42322	CDC37	0.00760429686555095	-1.51584169543724	-0.419693178153728	0.0142299729583421	10	6058	std logFC = 0.014	MSN_Inh_C
42323	PKP1	0.000558135385076133	-1.51582674126948	-0.419693178153728	0.014229768688698	10	6059	std logFC = 0.014	MSN_Inh_C
42324	CEP170B	0.00490597254155027	-1.51427632314631	-0.41830779014893	0.0142085833606888	10	6060	std logFC = 0.014	MSN_Inh_C
42325	ZNF79	0.00134610782335751	-1.51355953643518	-0.417845455685291	0.0141987842631657	10	6061	std logFC = 0.014	MSN_Inh_C
42326	GPAM	0.00267448771599	-1.51327647519365	-0.417845455685291	0.0141949137449709	10	6062	std logFC = 0.014	MSN_Inh_C
42327	USP33	0.00457485680479829	-1.51325615170162	-0.417845455685291	0.0141946358279577	10	6063	std logFC = 0.014	MSN_Inh_C
42328	ELOA	0.0031603215498671	-1.51315414042382	-0.417845455685291	0.0141932408211714	10	6064	std logFC = 0.014	MSN_Inh_C
42329	DNASE1L2	0.0015456295834422	-1.51238383030081	-0.417240039618217	0.0141827048505629	10	6065	std logFC = 0.014	MSN_Inh_C
42330	HADH	0.00311784416928811	-1.51179036054031	-0.416811436728101	0.0141745852638807	10	6066	std logFC = 0.014	MSN_Inh_C
42331	CDKN2AIPNL	0.00301429627231567	-1.51123258717805	-0.416418503059603	0.0141669521835363	10	6067	std logFC = 0.014	MSN_Inh_C
42332	ZNF570	0.00151983056063466	-1.51038945824985	-0.415740186657535	0.014155410583993	10	6068	std logFC = 0.014	MSN_Inh_C
42333	VWA8	0.00401796280620409	-1.5097529696238	-0.415268483398912	0.0141466949301688	10	6069	std logFC = 0.014	MSN_Inh_C
42334	NDUFAF5	0.00254030771077237	-1.5091855195439	-0.414865791536705	0.0141389226441902	10	6070	std logFC = 0.014	MSN_Inh_C
42335	ZP2	0.000112556581671736	-1.5085224370761	-0.414607260358824	0.0141298381037521	10	6071	std logFC = 0.014	MSN_Inh_C
42336	PALM	0.005406155750854	-1.50839719979321	-0.414607260358824	0.014128122004883	10	6072	std logFC = 0.014	MSN_Inh_C
42337	CIP2A	0.00135588113468719	-1.50827661824314	-0.414607260358824	0.0141264696155686	10	6073	std logFC = 0.014	MSN_Inh_C
42338	CPSF3	0.00215956020095762	-1.50826822681387	-0.414607260358824	0.0141263546204405	10	6074	std logFC = 0.014	MSN_Inh_C
42339	PNO1	0.0016353393575035	-1.50711226339899	-0.413724435992613	0.0141105094886626	10	6075	std logFC = 0.014	MSN_Inh_C
42340	TBC1D31	0.00248588321588493	-1.50705618433769	-0.413724435992613	0.0141097405968744	10	6076	std logFC = 0.014	MSN_Inh_C
42341	CTH	0.00142701242310539	-1.5060339800606	-0.412866800135216	0.0140957220653067	10	6077	std logFC = 0.014	MSN_Inh_C
42342	C9orf40	0.0021749977562115	-1.50538696674104	-0.412384328157041	0.0140868457352453	10	6078	std logFC = 0.014	MSN_Inh_C
42343	ZNF484	0.00179172466036048	-1.50480209730454	-0.411963972992521	0.0140788198325265	10	6079	std logFC = 0.014	MSN_Inh_C
42344	GEMIN2	0.000956594997480213	-1.50388855675082	-0.41121491965029	0.0140662796909926	10	6080	std logFC = 0.014	MSN_Inh_C
42345	TCTA	0.00378938052451275	-1.50310413216927	-0.410594955228645	0.0140555079940446	10	6081	std logFC = 0.014	MSN_Inh_C
42346	HASPIN	0.000245699465408334	-1.50215190731208	-0.409807163488648	0.0140424271886839	10	6082	std logFC = 0.014	MSN_Inh_C
42347	ZRANB1	0.00383854347452891	-1.50186779959132	-0.409687461851281	0.0140385233360608	10	6083	std logFC = 0.014	MSN_Inh_C
42348	C8orf76	0.0017272842560395	-1.5006359703094	-0.408826600372329	0.0140215915604858	10	6084	std logFC = 0.014	MSN_Inh_C
42349	ZNF223	0.00185473492777958	-1.50044491145645	-0.408826600372329	0.0140189646087005	10	6085	std logFC = 0.014	MSN_Inh_C
42350	SRSF12	0.00232283773084148	-1.5003285187097	-0.408826600372329	0.0140173641679779	10	6086	std logFC = 0.014	MSN_Inh_C
42351	RHBDL3	0.00222124740878005	-1.50016633297036	-0.408826600372329	0.0140151339239487	10	6087	std logFC = 0.014	MSN_Inh_C
42352	CHCHD3	0.00336769255672772	-1.50013886673295	-0.408826600372329	0.0140147562155675	10	6088	std logFC = 0.014	MSN_Inh_C
42353	LRRC28	0.00175200287456903	-1.5000210688245	-0.408826600372329	0.0140131362394408	10	6089	std logFC = 0.014	MSN_Inh_C
42354	RAB3D	0.00247432003350269	-1.49971553200379	-0.408685280646994	0.0140089340640194	10	6090	std logFC = 0.014	MSN_Inh_C
42355	BID	0.00269139596944779	-1.49905238360883	-0.408186322384579	0.0139998116042532	10	6091	std logFC = 0.014	MSN_Inh_C
42356	C7orf25	0.00320971925703357	-1.49845362346917	-0.407751725423487	0.0139915726480007	10	6092	std logFC = 0.014	MSN_Inh_C
42357	ZNF92	0.00184830581634947	-1.49809751254242	-0.40755975073017	0.0139866715430641	10	6093	std logFC = 0.014	MSN_Inh_C
42358	CCDC112	0.00231961650755156	-1.49791322768983	-0.407539575174746	0.0139841349608559	10	6094	std logFC = 0.014	MSN_Inh_C
42359	HDAC2	0.00204147382359712	-1.49745199724213	-0.40724242709676	0.0139777854871217	10	6095	std logFC = 0.014	MSN_Inh_C
42360	VPS11	0.00424949736118864	-1.49601967868566	-0.405974163991405	0.0139580595871851	10	6096	std logFC = 0.014	MSN_Inh_C
42361	ZBTB6	0.00201807906653243	-1.49548449297841	-0.405637860162979	0.0139506858749281	10	6097	std logFC = 0.014	MSN_Inh_C
42362	FOXRED2	0.00302383882229348	-1.49517447950462	-0.405637860162979	0.0139464137736439	10	6098	std logFC = 0.014	MSN_Inh_C
42363	TNFAIP8L1	0.00187210162322756	-1.49512805786484	-0.405637860162979	0.0139457740168686	10	6099	std logFC = 0.014	MSN_Inh_C
42364	RNF19A	0.00446784220714448	-1.49502742206232	-0.405637860162979	0.0139443870671025	10	6100	std logFC = 0.014	MSN_Inh_C
42365	DBX2	0.00186157716067173	-1.49483319829578	-0.405607557386896	0.0139417101294084	10	6101	std logFC = 0.014	MSN_Inh_C
42366	TRIM28	0.00192014711823195	-1.49408306586837	-0.40502131908425	0.0139313691306457	10	6102	std logFC = 0.014	MSN_Inh_C
42367	MMEL1	0.000332612253348312	-1.4937103474751	-0.404812467958856	0.0139262297496548	10	6103	std logFC = 0.014	MSN_Inh_C
42368	FITM1	0.000425024143416279	-1.49306057767208	-0.404326538575635	0.0139172681492608	10	6104	std logFC = 0.014	MSN_Inh_C
42369	SLC16A8	0.00092707531331969	-1.49283307411566	-0.404297366347079	0.0139141298331817	10	6105	std logFC = 0.014	MSN_Inh_C
42370	ODR4	0.00323913949589784	-1.492703805113	-0.404297366347079	0.0139123464838379	10	6106	std logFC = 0.014	MSN_Inh_C
42371	PRRC2C	0.00439374926251312	-1.49170719525143	-0.403581107676915	0.0138985942553707	10	6107	std logFC = 0.014	MSN_Inh_C
42372	CPSF4	0.00301775516363213	-1.491596587691	-0.403581107676915	0.0138970676146144	10	6108	std logFC = 0.014	MSN_Inh_C
42373	ABRACL	0.00253759226395089	-1.49149634708789	-0.403581107676915	0.0138956839987028	10	6109	std logFC = 0.014	MSN_Inh_C
42374	ZNF385D	0.0029479814182529	-1.49126435774768	-0.403512797852583	0.013892481631211	10	6110	std logFC = 0.014	MSN_Inh_C
42375	PUDP	0.000786249840384683	-1.49037756936294	-0.402819396030865	0.0138802374868317	10	6111	std logFC = 0.014	MSN_Inh_C
42376	CABP5	6.33126751371843e-05	-1.49024367724525	-0.402819396030865	0.0138783883904247	10	6112	std logFC = 0.014	MSN_Inh_C
42377	CNFN	0.000875860683637756	-1.48935216209461	-0.402212647896232	0.0138660735194556	10	6113	std logFC = 0.014	MSN_Inh_C
42378	ZNF300	0.00116351142070499	-1.48930975750619	-0.402212647896232	0.0138654876484801	10	6114	std logFC = 0.014	MSN_Inh_C
42379	MIEF2	0.00216160409579995	-1.4890800956727	-0.402189188079905	0.0138623144035063	10	6115	std logFC = 0.014	MSN_Inh_C
42380	FNDC5	0.00243611382440052	-1.48887361133045	-0.402189188079905	0.0138594611325945	10	6116	std logFC = 0.014	MSN_Inh_C
42381	HIBCH	0.00199924587887972	-1.48854590639884	-0.402189188079905	0.0138549322691729	10	6117	std logFC = 0.014	MSN_Inh_C
42382	SERPINE2	0.00629161678728341	-1.48847547036404	-0.402189188079905	0.0138539587630507	10	6118	std logFC = 0.014	MSN_Inh_C
42383	ETV3	0.00194256031982338	-1.4884688366781	-0.402189188079905	0.013853867076431	10	6119	std logFC = 0.014	MSN_Inh_C
42384	ZDHHC13	0.00182708400274744	-1.4875111110309	-0.401549996229937	0.0138406272241642	10	6120	std logFC = 0.014	MSN_Inh_C
42385	PTRH2	0.00182405680761655	-1.48750284743961	-0.401549996229937	0.0138405129621208	10	6121	std logFC = 0.014	MSN_Inh_C
42386	CYCS	0.00126713396767879	-1.48685157389207	-0.401099130112036	0.0138315064041763	10	6122	std logFC = 0.014	MSN_Inh_C
42387	CDK8	0.0023766499506197	-1.48666772928952	-0.401099130112036	0.0138289635284875	10	6123	std logFC = 0.014	MSN_Inh_C
42388	CAPN8	0.000745691800479975	-1.48654676266329	-0.401099130112036	0.0138272902485802	10	6124	std logFC = 0.014	MSN_Inh_C
42389	EIF4E2	0.00393480188222846	-1.48639870675985	-0.401099130112036	0.0138252421344109	10	6125	std logFC = 0.014	MSN_Inh_C
42390	NRN1L	0.00161023740473815	-1.48597586488725	-0.400956692685478	0.013819392074089	10	6126	std logFC = 0.014	MSN_Inh_C
42391	CTSK	0.00172173537489069	-1.48592979202056	-0.400956692685478	0.0138187545862734	10	6127	std logFC = 0.014	MSN_Inh_C
42392	USF3	0.0031479497939083	-1.48539933637821	-0.400589435737901	0.0138114140091889	10	6128	std logFC = 0.014	MSN_Inh_C
42393	PRSS55	0.000378169066520468	-1.484984827523	-0.400338098947991	0.0138056767528515	10	6129	std logFC = 0.014	MSN_Inh_C
42394	ZNF256	0.00216118767469414	-1.48467172231166	-0.40018813918118	0.0138013423474635	10	6130	std logFC = 0.014	MSN_Inh_C
42395	PARL	0.00357260886653316	-1.4840423256004	-0.399721861302353	0.0137926276395096	10	6131	std logFC = 0.014	MSN_Inh_C
42396	SFXN3	0.00365636636843417	-1.4836992999243	-0.399624901539926	0.0137878770556267	10	6132	std logFC = 0.014	MSN_Inh_C
42397	DCAF1	0.00203128717316449	-1.48331321206123	-0.399624901539926	0.0137825292512626	10	6133	std logFC = 0.014	MSN_Inh_C
42398	PES1	0.00366966461221464	-1.48329754051242	-0.399624901539926	0.0137823121615177	10	6134	std logFC = 0.014	MSN_Inh_C
42399	LYAR	0.00223790352363971	-1.48329315645565	-0.399624901539926	0.0137822514312135	10	6135	std logFC = 0.014	MSN_Inh_C
42400	DIS3	0.00311823343780551	-1.48301217605761	-0.399506907043966	0.0137783588980079	10	6136	std logFC = 0.014	MSN_Inh_C
42401	HARBI1	0.00112070287363662	-1.48270281799142	-0.39945618542951	0.0137740726860675	10	6137	std logFC = 0.014	MSN_Inh_C
42402	ASPRV1	0.00232146351576392	-1.48260904843492	-0.39945618542951	0.0137727733777018	10	6138	std logFC = 0.014	MSN_Inh_C
42403	UPK3B	0.000747008754466812	-1.48247265606275	-0.39945618542951	0.013770883375742	10	6139	std logFC = 0.014	MSN_Inh_C
42404	CDH3	0.00115097500989518	-1.48208286328063	-0.399229272361074	0.0137654813604623	10	6140	std logFC = 0.014	MSN_Inh_C
42405	DCAF10	0.00280395880877544	-1.48186233527254	-0.399171597541204	0.0137624247253811	10	6141	std logFC = 0.014	MSN_Inh_C
42406	NEIL1	0.00338548398002451	-1.48020745822856	-0.397679547168586	0.0137394778604364	10	6142	std logFC = 0.014	MSN_Inh_C
42407	ARID3C	0.000596899997077055	-1.47980236896826	-0.397437258071443	0.013733858282046	10	6143	std logFC = 0.014	MSN_Inh_C
42408	ATOSB	0.00202487572495508	-1.4796085074977	-0.397406170264472	0.0137311685974976	10	6144	std logFC = 0.014	MSN_Inh_C
42409	MFSD4A	0.00175151833280074	-1.47810350621688	-0.396063916156272	0.0137102800601753	10	6145	std logFC = 0.014	MSN_Inh_C
42410	TBL2	0.00301905280918707	-1.47761062320004	-0.395733753829728	0.0137034361419684	10	6146	std logFC = 0.014	MSN_Inh_C
42411	MTA3	0.00341120255534674	-1.47582763750597	-0.394113462352235	0.013678666185778	10	6147	std logFC = 0.014	MSN_Inh_C
42412	ARID4B	0.00470063222610385	-1.47502591713766	-0.393474409735412	0.0136675220535726	10	6148	std logFC = 0.014	MSN_Inh_C
42413	ZDHHC19	0.000178734818978032	-1.4741739099104	-0.392785043803129	0.0136556746243267	10	6149	std logFC = 0.014	MSN_Inh_C
42414	PKD1L1	0.0010284647965931	-1.47369256135441	-0.39248671747908	0.0136489793623245	10	6150	std logFC = 0.014	MSN_Inh_C
42415	KDM3A	0.00337252353220963	-1.47355038033145	-0.39248671747908	0.013647001441162	10	6151	std logFC = 0.014	MSN_Inh_C
42416	MSMB	0.000111701989060431	-1.47311489017882	-0.39221378930356	0.0136409424437761	10	6152	std logFC = 0.014	MSN_Inh_C
42417	FICD	0.00197925369388412	-1.47286596311798	-0.392127397797735	0.0136374785879167	10	6153	std logFC = 0.014	MSN_Inh_C
42418	ZNF189	0.00384794885201151	-1.47232445707249	-0.391748400893735	0.0136299421449108	10	6154	std logFC = 0.014	MSN_Inh_C
42419	TYROBP	0.00206858674417151	-1.47195921149226	-0.391545638050075	0.0136248578046342	10	6155	std logFC = 0.014	MSN_Inh_C
42420	ARID3B	0.00207395490929455	-1.47063071417121	-0.390379597069236	0.0136063577909643	10	6156	std logFC = 0.014	MSN_Inh_C
42421	FCGR3B	0.000323185342326174	-1.47045268146205	-0.390363994312517	0.0136038777715909	10	6157	std logFC = 0.014	MSN_Inh_C
42422	KIAA2026	0.00455329468811999	-1.46957286548795	-0.38964658191166	0.0135916189639632	10	6158	std logFC = 0.014	MSN_Inh_C
42423	ZNF571	0.00119630480968394	-1.46909150152463	-0.389327595150934	0.0135849099280944	10	6159	std logFC = 0.014	MSN_Inh_C
42424	ASIP	7.28114593508377e-05	-1.4687668981417	-0.389165342608527	0.0135803849479437	10	6160	std logFC = 0.014	MSN_Inh_C
42425	HDLBP	0.00464054686311312	-1.4680255077367	-0.388586276690535	0.0135700475172647	10	6161	std logFC = 0.014	MSN_Inh_C
42426	SLC25A34	0.00109369439418065	-1.46533395529479	-0.386057022390662	0.0135324899596612	10	6162	std logFC = 0.014	MSN_Inh_C
42427	TEX101	0.000139231150360853	-1.46479627159488	-0.385728829182248	0.0135249818439218	10	6163	std logFC = 0.014	MSN_Inh_C
42428	CACFD1	0.00157938758888846	-1.46468124480298	-0.385728829182248	0.0135233753994155	10	6164	std logFC = 0.014	MSN_Inh_C
42429	NDUFV2	0.00411681394888895	-1.46441000466431	-0.385619808202014	0.013519586982628	10	6165	std logFC = 0.014	MSN_Inh_C
42430	LPAR2	0.001382419271926	-1.46407221970046	-0.385474405189212	0.0135148684976844	10	6166	std logFC = 0.014	MSN_Inh_C
42431	ADRB3	0.000225242601779397	-1.46394024225846	-0.385474405189212	0.0135130247262976	10	6167	std logFC = 0.014	MSN_Inh_C
42432	TTC9C	0.0024154772683	-1.46307704526681	-0.384876094531997	0.0135009629055731	10	6168	std logFC = 0.014	MSN_Inh_C
42433	C4orf54	0.000338137685163722	-1.4630176773831	-0.384876094531997	0.0135001331634279	10	6169	std logFC = 0.014	MSN_Inh_C
42434	ANO8	0.00496203523603087	-1.46274031107416	-0.384760815912852	0.0134962563254601	10	6170	std logFC = 0.013	MSN_Inh_C
42435	SETD4	0.00260133776451355	-1.46229612722596	-0.384478693486292	0.013490046833613	10	6171	std logFC = 0.013	MSN_Inh_C
42436	ZNF239	0.00128119450567601	-1.46188703252758	-0.384231633949894	0.0134843267919696	10	6172	std logFC = 0.013	MSN_Inh_C
42437	LRFN4	0.0027528440687416	-1.46166809081956	-0.384174701152718	0.0134812650806437	10	6173	std logFC = 0.013	MSN_Inh_C
42438	LAMTOR5	0.0031235755476248	-1.46124404465731	-0.383912637658677	0.0134753343154415	10	6174	std logFC = 0.013	MSN_Inh_C
42439	ZSCAN32	0.00192608845448818	-1.45951995433676	-0.382350503772197	0.0134512094785337	10	6175	std logFC = 0.013	MSN_Inh_C
42440	TRPC4AP	0.00512441059384416	-1.45903403309957	-0.382026512743438	0.0134444067505205	10	6176	std logFC = 0.013	MSN_Inh_C
42441	BLTP3B	0.00261964263262102	-1.45814734630017	-0.381301729935327	0.0134319896618847	10	6177	std logFC = 0.013	MSN_Inh_C
42442	UAP1L1	0.00340168331635932	-1.45759950264196	-0.38098194457472	0.0134243152603254	10	6178	std logFC = 0.013	MSN_Inh_C
42443	SUMO2	0.0042341218033207	-1.45750383157448	-0.38098194457472	0.0134229748721642	10	6179	std logFC = 0.013	MSN_Inh_C
42444	GFI1B	8.09069382584455e-05	-1.45703463450874	-0.38067457289974	0.0134164004170753	10	6180	std logFC = 0.013	MSN_Inh_C
42445	TBCE	0.00324690609426653	-1.45630421884719	-0.380105956445719	0.0134061630009516	10	6181	std logFC = 0.013	MSN_Inh_C
42446	ZNF607	0.00106636287745442	-1.45562902814259	-0.379592538773911	0.0133966966525056	10	6182	std logFC = 0.013	MSN_Inh_C
42447	NXPE2	0.000546390016432581	-1.4548733104164	-0.378998567914232	0.0133860979204806	10	6183	std logFC = 0.013	MSN_Inh_C
42448	GMNN	0.00208062151189973	-1.45443264193257	-0.378836206983754	0.0133799160207734	10	6184	std logFC = 0.013	MSN_Inh_C
42449	NGDN	0.0023982960865672	-1.45438753421791	-0.378836206983754	0.0133792831606008	10	6185	std logFC = 0.013	MSN_Inh_C
42450	SURF1	0.0038551344172876	-1.45357405649096	-0.378184397675238	0.0133678679042884	10	6186	std logFC = 0.013	MSN_Inh_C
42451	NUP210	0.00204080716442409	-1.45286753045832	-0.377639513928568	0.0133579501060585	10	6187	std logFC = 0.013	MSN_Inh_C
42452	GPLD1	0.00190644024102425	-1.45265174653834	-0.377585346170554	0.0133549204350358	10	6188	std logFC = 0.013	MSN_Inh_C
42453	ZNF324B	0.000490161912717682	-1.45232161511502	-0.377504159272462	0.0133502847264153	10	6189	std logFC = 0.013	MSN_Inh_C
42454	SCP2D1	0.000180576413708644	-1.45224740565456	-0.377504159272462	0.0133492425824797	10	6190	std logFC = 0.013	MSN_Inh_C
42455	MAP3K14	0.00177417861224139	-1.45032498235876	-0.375743273817254	0.0133222334285982	10	6191	std logFC = 0.013	MSN_Inh_C
42456	ZNF275	0.0029692601492315	-1.44941596304633	-0.375123768819163	0.0133094540516045	10	6192	std logFC = 0.013	MSN_Inh_C
42457	NELL2	0.00423295606338053	-1.44938247994184	-0.375123768819163	0.013308983232836	10	6193	std logFC = 0.013	MSN_Inh_C
42458	FRRS1	0.000507208187125386	-1.44842877536167	-0.374331523834077	0.0132955698665868	10	6194	std logFC = 0.013	MSN_Inh_C
42459	PTEN	0.00363912978489754	-1.44806569076855	-0.374129872771051	0.0132904617635937	10	6195	std logFC = 0.013	MSN_Inh_C
42460	TMEM71	0.000747899968590261	-1.4477815284769	-0.374007117952917	0.0132864634102645	10	6196	std logFC = 0.013	MSN_Inh_C
42461	MED28	0.00398671233057336	-1.44760180093374	-0.373988771835111	0.0132839342610644	10	6197	std logFC = 0.013	MSN_Inh_C
42462	RNASE3	0.000120380993773057	-1.44683211972134	-0.373380446008293	0.0132731009051748	10	6198	std logFC = 0.013	MSN_Inh_C
42463	ZNF583	0.00189328990149096	-1.44665554021237	-0.373365195853549	0.0132706150005758	10	6199	std logFC = 0.013	MSN_Inh_C
42464	BIRC7	0.00043704472387664	-1.44645086460936	-0.373321823581803	0.0132677333101608	10	6200	std logFC = 0.013	MSN_Inh_C
42465	ZNF527	0.00173452032573023	-1.44585738902445	-0.372889625313592	0.0132593760914326	10	6201	std logFC = 0.013	MSN_Inh_C
42466	UBE2J1	0.00325036957252107	-1.44503440984068	-0.372227897440335	0.0132477833632466	10	6202	std logFC = 0.013	MSN_Inh_C
42467	TCAIM	0.00321896827659787	-1.44483681691201	-0.37219152982439	0.013244999373764	10	6203	std logFC = 0.013	MSN_Inh_C
42468	FBXO46	0.00251487268708124	-1.44462914692746	-0.372145059163148	0.0132420731374021	10	6204	std logFC = 0.013	MSN_Inh_C
42469	XRCC4	0.00123809252307599	-1.443267603065	-0.370944688642964	0.0132228811365763	10	6205	std logFC = 0.013	MSN_Inh_C
42470	SSRP1	0.00397629216089974	-1.44290255965171	-0.370740792599294	0.0132177335757713	10	6206	std logFC = 0.013	MSN_Inh_C
42471	MISFA	0.0015146617200352	-1.44263867354673	-0.370638027899638	0.0132140119315909	10	6207	std logFC = 0.013	MSN_Inh_C
42472	COX18	0.00209050728383153	-1.44187329796005	-0.370033747762363	0.0132032151732394	10	6208	std logFC = 0.013	MSN_Inh_C
42473	LCOR	0.00379928572525796	-1.44150041403932	-0.369821933343473	0.0131979537461601	10	6209	std logFC = 0.013	MSN_Inh_C
42474	DNAJC27	0.00266379170187255	-1.44078826191725	-0.369270824784037	0.0131879027605358	10	6210	std logFC = 0.013	MSN_Inh_C
42475	LRRC3B	0.0019507317565857	-1.43957858739497	-0.368222167893531	0.01317082258871	10	6211	std logFC = 0.013	MSN_Inh_C
42476	NUDT19	0.00166671675506936	-1.43884701224084	-0.367651584448678	0.0131604884927465	10	6212	std logFC = 0.013	MSN_Inh_C
42477	TAS2R30	0.000392303084115085	-1.43801461246422	-0.366980150467177	0.0131487260220498	10	6213	std logFC = 0.013	MSN_Inh_C
42478	ZNF169	0.00172109182990482	-1.43748690293593	-0.366888123668552	0.0131412667798372	10	6214	std logFC = 0.013	MSN_Inh_C
42479	DMXL1	0.00348333792104828	-1.43746436610049	-0.366888123668552	0.0131409481792275	10	6215	std logFC = 0.013	MSN_Inh_C
42480	RPTOR	0.00371962855112738	-1.43742820134035	-0.366888123668552	0.0131404369154683	10	6216	std logFC = 0.013	MSN_Inh_C
42481	BORCS7	0.00357181235784028	-1.4372075236975	-0.366888123668552	0.0131373169993369	10	6217	std logFC = 0.013	MSN_Inh_C
42482	ZNF215	0.000560753770265823	-1.43711814511059	-0.366888123668552	0.0131360532863565	10	6218	std logFC = 0.013	MSN_Inh_C
42483	SPEM1	0.000234968738009095	-1.43664353202703	-0.366574321070178	0.0131293419355531	10	6219	std logFC = 0.013	MSN_Inh_C
42484	FER1L6	0.000383498630542241	-1.43594358771219	-0.366035161384675	0.0131194416238554	10	6220	std logFC = 0.013	MSN_Inh_C
42485	ZZEF1	0.00303939052608989	-1.43529265301731	-0.365544985471594	0.013110231715974	10	6221	std logFC = 0.013	MSN_Inh_C
42486	MYNN	0.00211096558234751	-1.43502873125887	-0.365441796655709	0.0131064967829063	10	6222	std logFC = 0.013	MSN_Inh_C
42487	FLAD1	0.00223543109926711	-1.43429694233169	-0.364870714840164	0.0130961384181747	10	6223	std logFC = 0.013	MSN_Inh_C
42488	NOP14	0.00301241093637544	-1.43351988134728	-0.364254335144769	0.0130851354808114	10	6224	std logFC = 0.013	MSN_Inh_C
42489	SPCS3	0.0025964071305583	-1.43296598594421	-0.363934255919705	0.0130772901354452	10	6225	std logFC = 0.013	MSN_Inh_C
42490	VPS37A	0.00259807350256872	-1.43284537917921	-0.363934255919705	0.0130755816067797	10	6226	std logFC = 0.013	MSN_Inh_C
42491	IGLL1	0.000116634098152306	-1.43271791310799	-0.363934255919705	0.0130737758070277	10	6227	std logFC = 0.013	MSN_Inh_C
42492	GPBP1	0.0047855638139692	-1.4315008949933	-0.362877815886444	0.0130565291764356	10	6228	std logFC = 0.013	MSN_Inh_C
42493	PNRC1	0.00843432416712203	-1.43102680605477	-0.36270409316054	0.0130498081836893	10	6229	std logFC = 0.013	MSN_Inh_C
42494	ANKRD61	0.000284403286714816	-1.43100609343978	-0.36270409316054	0.013049514515273	10	6230	std logFC = 0.013	MSN_Inh_C
42495	PPM1A	0.00501253051365781	-1.43040544526131	-0.362423051136215	0.0130409971817327	10	6231	std logFC = 0.013	MSN_Inh_C
42496	FOSL2	0.00229426733927368	-1.43040407564637	-0.362423051136215	0.0130409777576169	10	6232	std logFC = 0.013	MSN_Inh_C
42497	WBP11	0.0037479627998762	-1.42996283124953	-0.362142255997637	0.0130347193250506	10	6233	std logFC = 0.013	MSN_Inh_C
42498	GOLGA3	0.00317231779500648	-1.42943192409612	-0.361771772362661	0.0130271874911343	10	6234	std logFC = 0.013	MSN_Inh_C
42499	CA5A	0.000288208740256965	-1.42786196359805	-0.360616844144977	0.0130049042674903	10	6235	std logFC = 0.013	MSN_Inh_C
42500	PLEKHJ1	0.00329187481835753	-1.42776163103298	-0.360616844144977	0.0130034796575532	10	6236	std logFC = 0.013	MSN_Inh_C
42501	MCM2	0.00116407524878955	-1.4276931225875	-0.360616844144977	0.0130025068771121	10	6237	std logFC = 0.013	MSN_Inh_C
42502	TPCN2	0.000952719321062448	-1.42763555903797	-0.360616844144977	0.0130016894844668	10	6238	std logFC = 0.013	MSN_Inh_C
42503	PCBP3	0.00249855778637828	-1.42690141092024	-0.36008313285013	0.0129912628293733	10	6239	std logFC = 0.013	MSN_Inh_C
42504	TRIML2	0.000315094019821803	-1.4267812835474	-0.36008313285013	0.0129895564026361	10	6240	std logFC = 0.013	MSN_Inh_C
42505	NLGN4Y	0.00065012439146914	-1.426096015739	-0.3595581086123	0.012979820290729	10	6241	std logFC = 0.013	MSN_Inh_C
42506	INTS8	0.00266617400832826	-1.42544506146584	-0.359199390582052	0.0129705688845405	10	6242	std logFC = 0.013	MSN_Inh_C
42507	TBC1D23	0.00271176691599809	-1.42541688758105	-0.359199390582052	0.0129701684134851	10	6243	std logFC = 0.013	MSN_Inh_C
42508	PRUNE1	0.00171643389242366	-1.42451568092501	-0.358458350499592	0.0129573557122668	10	6244	std logFC = 0.013	MSN_Inh_C
42509	ZBTB38	0.00424961148838722	-1.4240525009935	-0.358155311492437	0.0129507685097807	10	6245	std logFC = 0.013	MSN_Inh_C
42510	ZNF438	0.00203616426524823	-1.42373865255526	-0.358002092283374	0.0129463042634312	10	6246	std logFC = 0.013	MSN_Inh_C
42511	TMTC3	0.00176387895074998	-1.42357907685054	-0.358002092283374	0.0129440341800133	10	6247	std logFC = 0.013	MSN_Inh_C
42512	TUSC2	0.00399400922740824	-1.4230695107795	-0.357803186218912	0.012936784116588	10	6248	std logFC = 0.013	MSN_Inh_C
42513	ZNF548	0.00177382497239707	-1.42306006835057	-0.357803186218912	0.0129366497545984	10	6249	std logFC = 0.013	MSN_Inh_C
42514	ZNF445	0.00287005703816244	-1.42253112668439	-0.357434257354093	0.0129291222017345	10	6250	std logFC = 0.013	MSN_Inh_C
42515	KRTAP11-1	0.000292192130545277	-1.42217048589736	-0.35723360376843	0.0129239887554756	10	6251	std logFC = 0.013	MSN_Inh_C
42516	MYL7	0.000703552823595658	-1.42116828983484	-0.356740002284282	0.0129097188211813	10	6252	std logFC = 0.013	MSN_Inh_C
42517	TBX19	0.000681944714639017	-1.42114818021046	-0.356740002284282	0.0129094324201254	10	6253	std logFC = 0.013	MSN_Inh_C
42518	PSMB7	0.00134466553614184	-1.42100027628041	-0.356740002284282	0.0129073258930925	10	6254	std logFC = 0.013	MSN_Inh_C
42519	TRAPPC2L	0.003181570030392	-1.42097564216753	-0.356740002284282	0.0129069750270279	10	6255	std logFC = 0.013	MSN_Inh_C
42520	TAS2R7	0.00027258575991499	-1.42087733211987	-0.356740002284282	0.0129055747481354	10	6256	std logFC = 0.013	MSN_Inh_C
42521	TRIP4	0.0026781026425573	-1.42003662102455	-0.356059124962171	0.0128935975123517	10	6257	std logFC = 0.013	MSN_Inh_C
42522	THSD1	0.00183958220538071	-1.41918246575638	-0.355364777924469	0.0128814240278362	10	6258	std logFC = 0.013	MSN_Inh_C
42523	DUT	0.00367979747269018	-1.41892578479013	-0.355267879654094	0.0128777648620707	10	6259	std logFC = 0.013	MSN_Inh_C
42524	CCDC182	4.72280955796271e-05	-1.41865515798161	-0.355157010015019	0.0128739064231505	10	6260	std logFC = 0.013	MSN_Inh_C
42525	NSMCE3	0.00406993139091828	-1.41742072799375	-0.354162744236179	0.012856300577188	10	6261	std logFC = 0.013	MSN_Inh_C
42526	NOA1	0.00221362545375197	-1.41734145441057	-0.354162744236179	0.01285516961115	10	6262	std logFC = 0.013	MSN_Inh_C
42527	P2RY14	0.0011152850507837	-1.41699326490737	-0.35405680283018	0.0128502016375605	10	6263	std logFC = 0.013	MSN_Inh_C
42528	ZCCHC7	0.00348951681846131	-1.41691617722028	-0.35405680283018	0.0128491016419911	10	6264	std logFC = 0.013	MSN_Inh_C
42529	SEMA6C	0.00206601708877733	-1.41652886729184	-0.353829122561266	0.0128435743708427	10	6265	std logFC = 0.013	MSN_Inh_C
42530	WDFY1	0.00366158869430564	-1.41631979190974	-0.353779651361141	0.0128405902637543	10	6266	std logFC = 0.013	MSN_Inh_C
42531	ZNF593	0.0025944913989641	-1.41603253263216	-0.353651970796098	0.0128364897810288	10	6267	std logFC = 0.013	MSN_Inh_C
42532	LRRC3	0.000568179221937173	-1.4151008244911	-0.35287981590627	0.0128231863939777	10	6268	std logFC = 0.013	MSN_Inh_C
42533	COX6A1	0.00717946530720925	-1.41486618636294	-0.35280470557617	0.0128198352187905	10	6269	std logFC = 0.013	MSN_Inh_C
42534	PCDHB6	0.00137187585630231	-1.41414477653767	-0.352322957687049	0.0128095295565055	10	6270	std logFC = 0.013	MSN_Inh_C
42535	DEDD2	0.00278277752264511	-1.41406545920477	-0.352322957687049	0.0128083962645725	10	6271	std logFC = 0.013	MSN_Inh_C
42536	BIN1	0.0102333190615528	-1.41352377429449	-0.351940724263989	0.0128006555264063	10	6272	std logFC = 0.013	MSN_Inh_C
42537	CMTM8	0.00106011581531618	-1.41294779825268	-0.351524174288682	0.0127924226503393	10	6273	std logFC = 0.013	MSN_Inh_C
42538	SELENOT	0.00231069841995021	-1.41273691831136	-0.351472695001245	0.012789407833251	10	6274	std logFC = 0.013	MSN_Inh_C
42539	H4C5	0.000113161270590359	-1.41250614848708	-0.351401300426329	0.0127861083281092	10	6275	std logFC = 0.013	MSN_Inh_C
42540	LENEP	0.000151766677111491	-1.41211319079667	-0.351167692588848	0.0127804890843889	10	6276	std logFC = 0.013	MSN_Inh_C
42541	NF2	0.00401961572654731	-1.41187561653379	-0.351115833890182	0.0127770913107261	10	6277	std logFC = 0.013	MSN_Inh_C
42542	SCUBE3	0.000736475547315833	-1.41174270854902	-0.351115833890182	0.0127751903062469	10	6278	std logFC = 0.013	MSN_Inh_C
42543	PDGFD	0.000964366859785675	-1.4114598864169	-0.351110483599306	0.0127711446684432	10	6279	std logFC = 0.013	MSN_Inh_C
42544	BTK	0.000894394333976924	-1.4114188361978	-0.351110483599306	0.0127705574205724	10	6280	std logFC = 0.013	MSN_Inh_C
42545	BDP1	0.00362294366438523	-1.41104376093036	-0.350894631323997	0.012765191231248	10	6281	std logFC = 0.013	MSN_Inh_C
42546	GARIN2	0.000629779234886641	-1.41076910019079	-0.35081206650277	0.0127612610814823	10	6282	std logFC = 0.013	MSN_Inh_C
42547	GSK3B	0.00460099019033527	-1.41064282616056	-0.35081206650277	0.0127594540461468	10	6283	std logFC = 0.013	MSN_Inh_C
42548	OR1N1	8.52068527714959e-05	-1.41034760427255	-0.350675991587321	0.0127552288846994	10	6284	std logFC = 0.013	MSN_Inh_C
42549	RPP30	0.00233653989073612	-1.40790922782858	-0.348396736792189	0.0127203092970258	10	6285	std logFC = 0.013	MSN_Inh_C
42550	PRORP	0.00191842344548217	-1.40772447770657	-0.348371083003339	0.0127176619200877	10	6286	std logFC = 0.013	MSN_Inh_C
42551	KATNB1	0.00217927810074009	-1.40731081184387	-0.348203070602611	0.0127117334762274	10	6287	std logFC = 0.013	MSN_Inh_C
42552	SF3A1	0.00283217479635878	-1.40723834855431	-0.348203070602611	0.0127106948535317	10	6288	std logFC = 0.013	MSN_Inh_C
42553	PSME3	0.00121837755689558	-1.40614550151678	-0.347269243999544	0.0126950267649823	10	6289	std logFC = 0.013	MSN_Inh_C
42554	ATF5	0.00191748520517582	-1.40582989570162	-0.347244607963912	0.0126905004691005	10	6290	std logFC = 0.013	MSN_Inh_C
42555	LAG3	0.000429496237340389	-1.40580290045462	-0.347244607963912	0.0126901132831103	10	6291	std logFC = 0.013	MSN_Inh_C
42556	UPF3B	0.00220108352059376	-1.4053679822647	-0.346968634382126	0.0126838746955939	10	6292	std logFC = 0.013	MSN_Inh_C
42557	PLCXD1	0.00303194449389852	-1.40506452363127	-0.346868995169067	0.012679521057388	10	6293	std logFC = 0.013	MSN_Inh_C
42558	NPFFR2	0.00102494347855633	-1.40495052960545	-0.346868995169067	0.012677885458323	10	6294	std logFC = 0.013	MSN_Inh_C
42559	ZNF107	0.000820453694548798	-1.40405860639242	-0.346135940810126	0.0126650850657239	10	6295	std logFC = 0.013	MSN_Inh_C
42560	COL24A1	0.00192930458768882	-1.40356330436514	-0.345799482401643	0.0126579744804967	10	6296	std logFC = 0.013	MSN_Inh_C
42561	ATP5F1C	0.00332031598600561	-1.4032347757414	-0.345629772169401	0.0126532572044792	10	6297	std logFC = 0.013	MSN_Inh_C
42562	ENSG00000284976	0.00160910798558358	-1.40256492253171	-0.345118712131936	0.0126436366934543	10	6298	std logFC = 0.013	MSN_Inh_C
42563	TICAM1	0.00200047170419168	-1.40218335367624	-0.345038059061831	0.0126381552212824	10	6299	std logFC = 0.013	MSN_Inh_C
42564	C19orf81	0.000541609940218778	-1.40204082043668	-0.345038059061831	0.0126361073945755	10	6300	std logFC = 0.013	MSN_Inh_C
42565	CLK4	0.00305001394274713	-1.4019327927089	-0.345038059061831	0.0126345552309135	10	6301	std logFC = 0.013	MSN_Inh_C
42566	RNF183	0.000205645596219008	-1.40184934880535	-0.345038059061831	0.0126333562392597	10	6302	std logFC = 0.013	MSN_Inh_C
42567	ASGR2	0.000334108180239381	-1.40121286315756	-0.3445984542923	0.0126242091553835	10	6303	std logFC = 0.013	MSN_Inh_C
42568	SLC22A11	0.000162457986738898	-1.40109243481533	-0.3445984542923	0.0126224781477179	10	6304	std logFC = 0.013	MSN_Inh_C
42569	DCUN1D3	0.00217508643260653	-1.3996431175363	-0.343324905011058	0.0126016384238375	10	6305	std logFC = 0.013	MSN_Inh_C
42570	EHBP1	0.00409709648023471	-1.39947751048475	-0.343324905011058	0.012599256268196	10	6306	std logFC = 0.013	MSN_Inh_C
42571	DHODH	0.00161572668070807	-1.39934311040815	-0.343324905011058	0.0125973228709903	10	6307	std logFC = 0.013	MSN_Inh_C
42572	PBDC1	0.0020220121992825	-1.39737510817371	-0.341515444195902	0.0125689985589333	10	6308	std logFC = 0.013	MSN_Inh_C
42573	SLC18A1	0.000256472209556681	-1.39597782356511	-0.340385118047248	0.0125488725054213	10	6309	std logFC = 0.013	MSN_Inh_C
42574	TMEM41A	0.0016147138802368	-1.39592777457273	-0.340385118047248	0.0125481513723332	10	6310	std logFC = 0.013	MSN_Inh_C
42575	SNAP23	0.00197976604049478	-1.39529518437642	-0.339960676161061	0.0125390352193536	10	6311	std logFC = 0.013	MSN_Inh_C
42576	IL1RAP	0.00162844034646055	-1.39513760388188	-0.339960676161061	0.0125367639347204	10	6312	std logFC = 0.013	MSN_Inh_C
42577	PIK3IP1	0.00315571578933634	-1.39502800985417	-0.339960676161061	0.0125351842041108	10	6313	std logFC = 0.013	MSN_Inh_C
42578	ZNF131	0.00205682430373325	-1.39246939354108	-0.337560450598281	0.0124982803610224	10	6314	std logFC = 0.012	MSN_Inh_C
42579	ESCO2	0.000239274184565477	-1.39131701349663	-0.336643539905943	0.0124816447638118	10	6315	std logFC = 0.012	MSN_Inh_C
42580	FARS2	0.00139045966534118	-1.39123577659115	-0.336643539905943	0.0124804717010889	10	6316	std logFC = 0.012	MSN_Inh_C
42581	LACTB2	0.00205005233064801	-1.39029522305671	-0.335962841472464	0.0124668868417267	10	6317	std logFC = 0.012	MSN_Inh_C
42582	SLC19A2	0.00119313405188739	-1.39015564897001	-0.335962841472464	0.0124648703978603	10	6318	std logFC = 0.012	MSN_Inh_C
42583	ZNF26	0.00187379443417584	-1.39008020675975	-0.335962841472464	0.0124637804202092	10	6319	std logFC = 0.012	MSN_Inh_C
42584	PDIK1L	0.00219351178344806	-1.38953545064811	-0.335588020476008	0.0124559087238589	10	6320	std logFC = 0.012	MSN_Inh_C
42585	CCL3	0.000300518984859565	-1.38938893006445	-0.335588020476008	0.012453791166763	10	6321	std logFC = 0.012	MSN_Inh_C
42586	RFXAP	0.0027522498374496	-1.38872797681107	-0.335085257525895	0.0124442370763992	10	6322	std logFC = 0.012	MSN_Inh_C
42587	MAP1B	0.0117961053373641	-1.38719704421242	-0.333761920015354	0.012422096052526	10	6323	std logFC = 0.012	MSN_Inh_C
42588	PIWIL4	0.00109368067327119	-1.38708833374673	-0.333761920015354	0.0124205232293177	10	6324	std logFC = 0.012	MSN_Inh_C
42589	HAUS1	0.00105570178928147	-1.3865740484841	-0.333405750019081	0.0124130814618355	10	6325	std logFC = 0.012	MSN_Inh_C
42590	RFC3	0.00141284023137716	-1.38626064860503	-0.333250440409887	0.0124085456484722	10	6326	std logFC = 0.012	MSN_Inh_C
42591	CRISP2	0.000233591029826924	-1.38546679445118	-0.332614651537323	0.0123970532693433	10	6327	std logFC = 0.012	MSN_Inh_C
42592	ASIC3	0.00217659606435904	-1.38382382121183	-0.331230494708007	0.0123732548396287	10	6328	std logFC = 0.012	MSN_Inh_C
42593	GTDC1	0.00285123069031962	-1.38376658199344	-0.331230494708007	0.0123724253994887	10	6329	std logFC = 0.012	MSN_Inh_C
42594	PAAF1	0.00333190319810713	-1.38337708881779	-0.331062077922763	0.0123667807518905	10	6330	std logFC = 0.012	MSN_Inh_C
42595	C1orf112	0.00161848646043028	-1.38328220943938	-0.331062077922763	0.0123654055758768	10	6331	std logFC = 0.012	MSN_Inh_C
42596	ZDHHC16	0.00267631169257437	-1.38166211977985	-0.329770850973517	0.0123419146142445	10	6332	std logFC = 0.012	MSN_Inh_C
42597	ZNF780A	0.00143776989093449	-1.38156257385107	-0.329770850973517	0.0123404706345833	10	6333	std logFC = 0.012	MSN_Inh_C
42598	KRTAP10-1	5.84108543068383e-05	-1.38151723593567	-0.329770850973517	0.0123398129556324	10	6334	std logFC = 0.012	MSN_Inh_C
42599	CHMP1A	0.00362459755961911	-1.38066818668072	-0.329079667375222	0.0123274939173931	10	6335	std logFC = 0.012	MSN_Inh_C
42600	TTC14	0.00334954476687789	-1.37983378392103	-0.328519549473072	0.0123153825830931	10	6336	std logFC = 0.012	MSN_Inh_C
42601	ANHX	0.000152533981548266	-1.3797924122103	-0.328519549473072	0.0123147819497548	10	6337	std logFC = 0.012	MSN_Inh_C
42602	OR2AE1	0.000291910462909048	-1.37876566904294	-0.327669237448161	0.0122998719638655	10	6338	std logFC = 0.012	MSN_Inh_C
42603	AMZ2	0.00259571811955445	-1.37862654322473	-0.327669237448161	0.0122978510740021	10	6339	std logFC = 0.012	MSN_Inh_C
42604	SPRYD4	0.0017652841411503	-1.37789089597884	-0.327091331349373	0.012287163128194	10	6340	std logFC = 0.012	MSN_Inh_C
42605	GRSF1	0.00459674795224886	-1.37743727913083	-0.326795430770123	0.0122805708456286	10	6341	std logFC = 0.012	MSN_Inh_C
42606	BSG	0.00590237250236048	-1.37645370532895	-0.325969548366503	0.012266271995216	10	6342	std logFC = 0.012	MSN_Inh_C
42607	LTA	0.000185893179385594	-1.37578607660916	-0.325459586182316	0.0122565624526194	10	6343	std logFC = 0.012	MSN_Inh_C
42608	CABLES2	0.00204323060754765	-1.37524747149756	-0.325078622751501	0.0122487271063706	10	6344	std logFC = 0.012	MSN_Inh_C
42609	SLIT2	0.00218678497689332	-1.37484640668802	-0.324943196555503	0.0122428913266794	10	6345	std logFC = 0.012	MSN_Inh_C
42610	POC5	0.00130830024681978	-1.3747968364731	-0.324943196555503	0.0122421699676461	10	6346	std logFC = 0.012	MSN_Inh_C
42611	GAS2	0.00241102230125644	-1.37438084459823	-0.32468477184396	0.0122361156749891	10	6347	std logFC = 0.012	MSN_Inh_C
42612	TATDN1	0.00100003328614317	-1.37365151059291	-0.324191587528119	0.0122254981601915	10	6348	std logFC = 0.012	MSN_Inh_C
42613	BLZF1	0.0027073360833146	-1.37357260041841	-0.324191587528119	0.0122243491798331	10	6349	std logFC = 0.012	MSN_Inh_C
42614	DR1	0.00280265710916919	-1.37324677357612	-0.324099333424138	0.012219604486669	10	6350	std logFC = 0.012	MSN_Inh_C
42615	DNM3	0.00541215670339398	-1.3730286318982	-0.324099333424138	0.0122164274960128	10	6351	std logFC = 0.012	MSN_Inh_C
42616	FEM1B	0.00265102360348448	-1.37300794255791	-0.324099333424138	0.012216126161741	10	6352	std logFC = 0.012	MSN_Inh_C
42617	ZMYND11	0.00480438371549144	-1.37238323610521	-0.323632045310999	0.0122070260994613	10	6353	std logFC = 0.012	MSN_Inh_C
42618	KCNH6	0.000196046388660811	-1.37151199958371	-0.322918202352434	0.0121943303421065	10	6354	std logFC = 0.012	MSN_Inh_C
42619	GRK3	0.00307624804507989	-1.37125967248537	-0.322858065438277	0.012190652422126	10	6355	std logFC = 0.012	MSN_Inh_C
42620	NAALAD2	0.00272987014379467	-1.37113714984241	-0.322858065438277	0.012188866372999	10	6356	std logFC = 0.012	MSN_Inh_C
42621	PCDH11Y	0.000842289890609961	-1.37061070889106	-0.322605250133688	0.0121811911030433	10	6357	std logFC = 0.012	MSN_Inh_C
42622	PPIL2	0.00284350247367255	-1.37056972072368	-0.322605250133688	0.0121805934336134	10	6358	std logFC = 0.012	MSN_Inh_C
42623	BSND	0.000258634493190136	-1.36929056861075	-0.321495254346002	0.0121619356082969	10	6359	std logFC = 0.012	MSN_Inh_C
42624	GYS2	0.0003981820651892	-1.36914521007257	-0.321495254346002	0.0121598146775706	10	6360	std logFC = 0.012	MSN_Inh_C
42625	NOP10	0.00196250506336343	-1.36858745563804	-0.321094720256101	0.0121516751045973	10	6361	std logFC = 0.012	MSN_Inh_C
42626	RAMAC	0.0011025645664302	-1.36768828632979	-0.320469014460099	0.0121385485523902	10	6362	std logFC = 0.012	MSN_Inh_C
42627	XYLB	0.0013873008535312	-1.36759119031425	-0.320469014460099	0.0121371307567749	10	6363	std logFC = 0.012	MSN_Inh_C
42628	SLC35C2	0.00229599692529682	-1.36732823603236	-0.320469014460099	0.012133290770123	10	6364	std logFC = 0.012	MSN_Inh_C
42629	UBE2S	0.00222699474418381	-1.36720131562878	-0.320469014460099	0.012131437147808	10	6365	std logFC = 0.012	MSN_Inh_C
42630	BCAN	0.00651797996330411	-1.3671760186788	-0.320469014460099	0.0121310676824558	10	6366	std logFC = 0.012	MSN_Inh_C
42631	PLCD4	0.000809675081154511	-1.36679501349938	-0.320245081455662	0.0121255025118457	10	6367	std logFC = 0.012	MSN_Inh_C
42632	PARK7	0.00414342794596574	-1.36608686537271	-0.319847308989895	0.012115156226216	10	6368	std logFC = 0.012	MSN_Inh_C
42633	MICOS10	0.00598630784574988	-1.36580716286268	-0.319847308989895	0.0121110687144665	10	6369	std logFC = 0.012	MSN_Inh_C
42634	FERMT2	0.00346553845603065	-1.36579869444608	-0.319847308989895	0.0121109449503588	10	6370	std logFC = 0.012	MSN_Inh_C
42635	IER3IP1	0.00161079474926885	-1.36572911408318	-0.319847308989895	0.0121099280292203	10	6371	std logFC = 0.012	MSN_Inh_C
42636	LYPD1	0.00433496425212088	-1.3656122500207	-0.319847308989895	0.0121082199780371	10	6372	std logFC = 0.012	MSN_Inh_C
42637	THSD7B	0.00108014519281051	-1.36519015955366	-0.319582142807212	0.0121020500330731	10	6373	std logFC = 0.012	MSN_Inh_C
42638	MAJIN	0.000338463917058801	-1.36441454415179	-0.319042493330487	0.0120907091644743	10	6374	std logFC = 0.012	MSN_Inh_C
42639	ZFP2	0.000759222659896526	-1.3643367353646	-0.319042493330487	0.0120895712305954	10	6375	std logFC = 0.012	MSN_Inh_C
42640	TLCD4	0.00136373303656076	-1.36402426164886	-0.318886870058168	0.0120850009553738	10	6376	std logFC = 0.012	MSN_Inh_C
42641	PLEK	0.00111529795160455	-1.36347967604697	-0.318499110301502	0.012077034155004	10	6377	std logFC = 0.012	MSN_Inh_C
42642	THAP3	0.00180277463827405	-1.36299895967107	-0.318201641275402	0.0120699999810223	10	6378	std logFC = 0.012	MSN_Inh_C
42643	CTNND2	0.00586603850874917	-1.36286862909419	-0.318201641275402	0.0120680926154394	10	6379	std logFC = 0.012	MSN_Inh_C
42644	GJC3	0.000234639408158164	-1.36254234842129	-0.318032112699382	0.0120633170325323	10	6380	std logFC = 0.012	MSN_Inh_C
42645	PITPNA	0.00520586724762634	-1.36206985030032	-0.317725718721348	0.0120564000274783	10	6381	std logFC = 0.012	MSN_Inh_C
42646	RNF113A	0.00190945752381221	-1.36191551379138	-0.317725718721348	0.0120541403221847	10	6382	std logFC = 0.012	MSN_Inh_C
42647	TMEM256	0.00192885255359409	-1.36176584552603	-0.317725718721348	0.0120519488071895	10	6383	std logFC = 0.012	MSN_Inh_C
42648	CHCHD6	0.00278430119977516	-1.36144326514393	-0.317559792212838	0.0120472248956562	10	6384	std logFC = 0.012	MSN_Inh_C
42649	TFG	0.00291035821967398	-1.3608346844415	-0.317347675704276	0.0120383107692529	10	6385	std logFC = 0.012	MSN_Inh_C
42650	DRD5	0.000965797348769969	-1.36070795737506	-0.317347675704276	0.012036454220076	10	6386	std logFC = 0.012	MSN_Inh_C
42651	TICAM2	0.00127593931133632	-1.36067804332772	-0.317347675704276	0.0120360159633952	10	6387	std logFC = 0.012	MSN_Inh_C
42652	RTL4	0.000375750332022615	-1.36060477843011	-0.317347675704276	0.0120349425672083	10	6388	std logFC = 0.012	MSN_Inh_C
42653	ATG101	0.0023980306873797	-1.36006959858415	-0.317075165118341	0.0120271005615058	10	6389	std logFC = 0.012	MSN_Inh_C
42654	DHX57	0.00201356875028597	-1.3600192298075	-0.317075165118341	0.0120263624028188	10	6390	std logFC = 0.012	MSN_Inh_C
42655	DHDH	0.000877898839221005	-1.35972709195356	-0.316939509543103	0.0120220807463902	10	6391	std logFC = 0.012	MSN_Inh_C
42656	FRMPD1	0.00105516081077886	-1.35916088235822	-0.31652975774359	0.0120137805080039	10	6392	std logFC = 0.012	MSN_Inh_C
42657	EML5	0.00307983193141412	-1.35868338704657	-0.316208695752556	0.0120067790071395	10	6393	std logFC = 0.012	MSN_Inh_C
42658	TTC17	0.00277913664472762	-1.35809448326464	-0.315776200823686	0.0119981417174558	10	6394	std logFC = 0.012	MSN_Inh_C
42659	CCDC141	0.00067257330695225	-1.35787591771155	-0.315714019663754	0.0119949354554012	10	6395	std logFC = 0.012	MSN_Inh_C
42660	SYDE2	0.00096667174678942	-1.35725238986112	-0.315263122291415	0.0119857867223136	10	6396	std logFC = 0.012	MSN_Inh_C
42661	CAPN7	0.00239171233788418	-1.35697227405825	-0.315263122291415	0.0119816758218973	10	6397	std logFC = 0.012	MSN_Inh_C
42662	HERC6	0.00218221325708975	-1.35695601384269	-0.315263122291415	0.0119814371745768	10	6398	std logFC = 0.012	MSN_Inh_C
42663	HPS3	0.00192250344136648	-1.35614955396043	-0.314652940076433	0.0119695986143522	10	6399	std logFC = 0.012	MSN_Inh_C
42664	VPS9D1	0.0028348804190723	-1.35603328278941	-0.314652940076433	0.0119678914140571	10	6400	std logFC = 0.012	MSN_Inh_C
42665	SRA1	0.00363309457050615	-1.35569564819665	-0.314471543277909	0.0119629334113255	10	6401	std logFC = 0.012	MSN_Inh_C
42666	MKKS	0.00233244081960808	-1.35512369130638	-0.314055799775444	0.0119545326601219	10	6402	std logFC = 0.012	MSN_Inh_C
42667	TLR2	0.000858254777685665	-1.3542272658274	-0.313315563285463	0.0119413615476851	10	6403	std logFC = 0.012	MSN_Inh_C
42668	ZNF175	0.0025461225816734	-1.35320245422135	-0.31244691627722	0.0119262971007085	10	6404	std logFC = 0.012	MSN_Inh_C
42669	ANGEL2	0.00226098241549844	-1.3524506972052	-0.311851299475293	0.0119152417494917	10	6405	std logFC = 0.012	MSN_Inh_C
42670	POLQ	0.000225173516741914	-1.35191809286598	-0.311738114937524	0.0119074068355406	10	6406	std logFC = 0.012	MSN_Inh_C
42671	C17orf100	0.000926047511931547	-1.35180175303717	-0.311738114937524	0.0119056951423514	10	6407	std logFC = 0.012	MSN_Inh_C
42672	GOLGA6L6	0.00017407699736787	-1.35175155133353	-0.311738114937524	0.0119049565013605	10	6408	std logFC = 0.012	MSN_Inh_C
42673	IL9R	0.000171327828724577	-1.35161642257117	-0.311738114937524	0.0119029682001993	10	6409	std logFC = 0.012	MSN_Inh_C
42674	HTT	0.00507989479816132	-1.35155717708355	-0.311738114937524	0.0119020964139562	10	6410	std logFC = 0.012	MSN_Inh_C
42675	KIAA0319	0.002505215375993	-1.35125480300872	-0.31171753275217	0.011897646647875	10	6411	std logFC = 0.012	MSN_Inh_C
42676	SLC2A8	0.00240418447573497	-1.35112752775174	-0.31171753275217	0.0118957734586931	10	6412	std logFC = 0.012	MSN_Inh_C
42677	SMIM26	0.0027628751464439	-1.35106868566405	-0.31171753275217	0.0118949074041582	10	6413	std logFC = 0.012	MSN_Inh_C
42678	C15orf48	0.000244591572677017	-1.35031880888551	-0.311156253164971	0.0118838683499488	10	6414	std logFC = 0.012	MSN_Inh_C
42679	TGFBR3L	0.000951393911603875	-1.35019558817597	-0.311156253164971	0.0118820540159939	10	6415	std logFC = 0.012	MSN_Inh_C
42680	TCAP	0.00116557597732026	-1.34964671178248	-0.310763249268086	0.0118739709041339	10	6416	std logFC = 0.012	MSN_Inh_C
42681	ADGRG7	0.000106266093207486	-1.34932152009445	-0.310593905784229	0.0118691809076151	10	6417	std logFC = 0.012	MSN_Inh_C
42682	UBN2	0.00326309475900053	-1.34899841872222	-0.310426628331285	0.0118644209551171	10	6418	std logFC = 0.012	MSN_Inh_C
42683	MCEE	0.00157283926813641	-1.34864826431274	-0.310232273563773	0.0118592616155731	10	6419	std logFC = 0.012	MSN_Inh_C
42684	PPP2R5A	0.00309101653990067	-1.3484516594423	-0.310191444065569	0.0118563643639973	10	6420	std logFC = 0.012	MSN_Inh_C
42685	EID1	0.00832685991653376	-1.34828263368291	-0.310178169416223	0.0118538733094345	10	6421	std logFC = 0.012	MSN_Inh_C
42686	F8A1	0.00125423876599235	-1.34722890878084	-0.309280171369557	0.0118383392096634	10	6422	std logFC = 0.012	MSN_Inh_C
42687	ARHGAP8	0.000877161659295107	-1.34697731327006	-0.309184278467117	0.0118346289956687	10	6423	std logFC = 0.012	MSN_Inh_C
42688	PCDHGA8	0.00139793388542386	-1.34564254964636	-0.308005193212219	0.0118149380154724	10	6424	std logFC = 0.012	MSN_Inh_C
42689	MANEA	0.00147604925898258	-1.34482283117954	-0.307341128882226	0.0118028388755517	10	6425	std logFC = 0.012	MSN_Inh_C
42690	TERT	0.00024409814981503	-1.34442732393041	-0.307101251545477	0.0117969994214899	10	6426	std logFC = 0.012	MSN_Inh_C
42691	MRM3	0.00116198615617101	-1.34419308951981	-0.307022622830357	0.0117935405465366	10	6427	std logFC = 0.012	MSN_Inh_C
42692	CYTH4	0.00205366375897501	-1.34384834015596	-0.306833454952622	0.0117884490122423	10	6428	std logFC = 0.012	MSN_Inh_C
42693	XRCC5	0.00199840641839249	-1.34343485866365	-0.306601483776551	0.0117823412626073	10	6429	std logFC = 0.012	MSN_Inh_C
42694	NFYC	0.00252866447608436	-1.34330527860563	-0.306601483776551	0.0117804269158919	10	6430	std logFC = 0.012	MSN_Inh_C
42695	SHOX2	0.000334683305049153	-1.34314286783759	-0.306594581911716	0.0117780273755839	10	6431	std logFC = 0.012	MSN_Inh_C
42696	CREB3	0.00327818818411783	-1.34244144069228	-0.306080102650846	0.0117676619544511	10	6432	std logFC = 0.012	MSN_Inh_C
42697	RNF115	0.00345446282570028	-1.3421783695862	-0.306080102650846	0.0117637734792375	10	6433	std logFC = 0.012	MSN_Inh_C
42698	ATP6V0A4	0.000469554886023612	-1.34216200691261	-0.306080102650846	0.0117635316048107	10	6434	std logFC = 0.012	MSN_Inh_C
42699	GOLGA8O	0.000125021064476607	-1.34182081908073	-0.305894327050217	0.0117584876988966	10	6435	std logFC = 0.012	MSN_Inh_C
42700	ARSB	0.00235131640202972	-1.34118598293101	-0.305414878982541	0.0117491004531865	10	6436	std logFC = 0.012	MSN_Inh_C
42701	FAM89A	0.00228931440824034	-1.34054209162064	-0.304926351612514	0.011739576347064	10	6437	std logFC = 0.012	MSN_Inh_C
42702	PMPCB	0.00398942033662936	-1.34023690638776	-0.304874036479159	0.0117350611624795	10	6438	std logFC = 0.012	MSN_Inh_C
42703	IPMK	0.00110628675294249	-1.34017912100171	-0.304874036479159	0.01173420615799	10	6439	std logFC = 0.012	MSN_Inh_C
42704	DOK4	0.00255741031538616	-1.33985899694909	-0.304709203986752	0.0117294691005308	10	6440	std logFC = 0.012	MSN_Inh_C
42705	ZNF35	0.0011866020347635	-1.33960330837779	-0.30460878286394	0.0117256850007952	10	6441	std logFC = 0.012	MSN_Inh_C
42706	CFAP20	0.00325935391347315	-1.33937679442493	-0.304537512255335	0.0117223322811664	10	6442	std logFC = 0.012	MSN_Inh_C
42707	RPP25	0.00177872316906984	-1.33842851766454	-0.303744454742446	0.0117082924547507	10	6443	std logFC = 0.012	MSN_Inh_C
42708	RHBDD3	0.00150599770003217	-1.33793738732997	-0.303408519566098	0.0117010184125782	10	6444	std logFC = 0.012	MSN_Inh_C
42709	ACTR8	0.0024656444730041	-1.33685842909298	-0.302484732405531	0.0116850320346999	10	6445	std logFC = 0.012	MSN_Inh_C
42710	ANO5	0.00240453218375503	-1.33521957464081	-0.301001024955454	0.0116607338356264	10	6446	std logFC = 0.012	MSN_Inh_C
42711	PACRGL	0.00348276975218922	-1.33419999057787	-0.300246093507291	0.0116456073173496	10	6447	std logFC = 0.012	MSN_Inh_C
42712	OR5B2	5.33468641855922e-05	-1.33415289420114	-0.300246093507291	0.0116449084145782	10	6448	std logFC = 0.012	MSN_Inh_C
42713	COMMD10	0.00128922891379737	-1.33399934655765	-0.300246093507291	0.0116426296799781	10	6449	std logFC = 0.012	MSN_Inh_C
42714	SLC1A3	0.00863313565592094	-1.33256604857013	-0.298967846299212	0.0116213504542803	10	6450	std logFC = 0.012	MSN_Inh_C
42715	FABP5	0.00222170551844154	-1.33073944076267	-0.297296265234177	0.0115942103447625	10	6451	std logFC = 0.012	MSN_Inh_C
42716	AP1G1	0.00378619608863033	-1.33018872235198	-0.297051562966755	0.0115860228855375	10	6452	std logFC = 0.012	MSN_Inh_C
42717	CWC15	0.00369073284993865	-1.33011099059304	-0.297051562966755	0.0115848670792593	10	6453	std logFC = 0.012	MSN_Inh_C
42718	METTL15	0.00216493657030093	-1.33002980241559	-0.297051562966755	0.0115836598318214	10	6454	std logFC = 0.012	MSN_Inh_C
42719	OLFM1	0.00724467267674006	-1.32916547694543	-0.296342168165428	0.0115708045481183	10	6455	std logFC = 0.012	MSN_Inh_C
42720	GMEB1	0.00160156534906357	-1.32884039077699	-0.296171988666037	0.0115659680641386	10	6456	std logFC = 0.012	MSN_Inh_C
42721	PER1	0.00383623906121794	-1.32834833008213	-0.295834810647857	0.011558645938651	10	6457	std logFC = 0.012	MSN_Inh_C
42722	RFC4	0.00122868749960857	-1.3272393681109	-0.294880707368382	0.0115421374943863	10	6458	std logFC = 0.012	MSN_Inh_C
42723	CDC16	0.00311171769792929	-1.32655952223844	-0.29435569621017	0.0115320125853497	10	6459	std logFC = 0.012	MSN_Inh_C
42724	CMTR1	0.00327645522452524	-1.32604838922642	-0.294011761984772	0.0115243980754036	10	6460	std logFC = 0.012	MSN_Inh_C
42725	ZNF229	0.00149184070592299	-1.32590599048735	-0.294011761984772	0.0115222763748786	10	6461	std logFC = 0.012	MSN_Inh_C
42726	STT3B	0.00340238339076442	-1.32558808486421	-0.29400040199877	0.0115175391346754	10	6462	std logFC = 0.012	MSN_Inh_C
42727	FKBP7	0.000794175731477086	-1.32546960487342	-0.29400040199877	0.0115157734265651	10	6463	std logFC = 0.012	MSN_Inh_C
42728	KRT31	0.000216721354679132	-1.32502390796069	-0.29400040199877	0.0115091302786563	10	6464	std logFC = 0.012	MSN_Inh_C
42729	TADA2A	0.00236799703669131	-1.32467261424952	-0.29400040199877	0.0115038931889778	10	6465	std logFC = 0.012	MSN_Inh_C
42730	OTP	0.000531280643657715	-1.32466432133094	-0.29400040199877	0.0115037695471124	10	6466	std logFC = 0.012	MSN_Inh_C
42731	NEO1	0.00335473680939605	-1.32465152159973	-0.29400040199877	0.0115035787106945	10	6467	std logFC = 0.012	MSN_Inh_C
42732	PEX1	0.00216961278672074	-1.32456611110397	-0.29400040199877	0.0115023052598993	10	6468	std logFC = 0.012	MSN_Inh_C
42733	FAM205C	0.000189498598072375	-1.3245037402634	-0.29400040199877	0.0115013752911525	10	6469	std logFC = 0.012	MSN_Inh_C
42734	TDG	0.00101226338757864	-1.32447586854535	-0.29400040199877	0.0115009597058656	10	6470	std logFC = 0.012	MSN_Inh_C
42735	HSF2BP	0.00104110578183018	-1.32434807900224	-0.29400040199877	0.0114990542082159	10	6471	std logFC = 0.011	MSN_Inh_C
42736	AREL1	0.00243325574215168	-1.32402381984351	-0.293830666521099	0.0114942185701566	10	6472	std logFC = 0.011	MSN_Inh_C
42737	TMEM186	0.00157404830132772	-1.32373510216194	-0.293696448646706	0.0114899123065832	10	6473	std logFC = 0.011	MSN_Inh_C
42738	SCN1A	0.00295199604871436	-1.32208184849961	-0.292197670925062	0.0114652419755202	10	6474	std logFC = 0.011	MSN_Inh_C
42739	ENSA	0.00496135220467936	-1.32187734848114	-0.292147622988139	0.0114621889660152	10	6475	std logFC = 0.011	MSN_Inh_C
42740	AFDN	0.00408205080551578	-1.3209584373771	-0.291431388012848	0.0114484666018816	10	6476	std logFC = 0.011	MSN_Inh_C
42741	PEDS1	0.00333865186852654	-1.32085228089067	-0.291431388012848	0.0114468809345426	10	6477	std logFC = 0.011	MSN_Inh_C
42742	NPL	0.00194460444757094	-1.32053355095623	-0.291267038626767	0.0114421195412545	10	6478	std logFC = 0.011	MSN_Inh_C
42743	KHSRP	0.00415401105126177	-1.32009785796593	-0.290985702355144	0.0114356096630747	10	6479	std logFC = 0.011	MSN_Inh_C
42744	RCC1L	0.00310500348208256	-1.31767604465195	-0.288718221937531	0.0113993986750664	10	6480	std logFC = 0.011	MSN_Inh_C
42745	CKAP2	0.00157637918361212	-1.31727533220187	-0.288471818568848	0.011393403022877	10	6481	std logFC = 0.011	MSN_Inh_C
42746	SLC22A7	0.000238484954892209	-1.31704604534829	-0.28846946084747	0.0113899717864792	10	6482	std logFC = 0.011	MSN_Inh_C
42747	ZNF823	0.00176502999350871	-1.31696442773321	-0.28846946084747	0.0113887502993471	10	6483	std logFC = 0.011	MSN_Inh_C
42748	RFX8	0.000547161298062305	-1.31659502535192	-0.288254296146742	0.0113832212138014	10	6484	std logFC = 0.011	MSN_Inh_C
42749	CHPF2	0.00327046575276815	-1.31633025104134	-0.288143735731149	0.0113792575405578	10	6485	std logFC = 0.011	MSN_Inh_C
42750	POP4	0.00219314470755932	-1.31551805339971	-0.287485728206229	0.0113670956834065	10	6486	std logFC = 0.011	MSN_Inh_C
42751	KPNA5	0.00209441442839744	-1.31536277064896	-0.28748461180128	0.0113647699186572	10	6487	std logFC = 0.011	MSN_Inh_C
42752	TTK	0.000214502233295614	-1.31436618159147	-0.28664216532598	0.0113498391196818	10	6488	std logFC = 0.011	MSN_Inh_C
42753	MSANTD4	0.0023982582493841	-1.31317502631055	-0.285605128870975	0.0113319836339533	10	6489	std logFC = 0.011	MSN_Inh_C
42754	DDHD2	0.00340113608778699	-1.31229449972207	-0.284957074763434	0.0113187776804368	10	6490	std logFC = 0.011	MSN_Inh_C
42755	MST1	0.00192398360811233	-1.3122188057907	-0.284957074763434	0.0113176421682413	10	6491	std logFC = 0.011	MSN_Inh_C
42756	CYB561D1	0.00148510129376118	-1.31156159670072	-0.284453913274463	0.0113077813345653	10	6492	std logFC = 0.011	MSN_Inh_C
42757	ADRA2C	0.00190999603036712	-1.31135619853529	-0.28440253898304	0.0113046988563002	10	6493	std logFC = 0.011	MSN_Inh_C
42758	NF1	0.00337559883800424	-1.31059717486552	-0.28379751546757	0.0112933051965122	10	6494	std logFC = 0.011	MSN_Inh_C
42759	NDUFAF7	0.002032493223238	-1.31041580893453	-0.283770125978489	0.011290582084366	10	6495	std logFC = 0.011	MSN_Inh_C
42760	MAP3K4	0.00307132664855426	-1.3099742345047	-0.283482504285471	0.0112839510503241	10	6496	std logFC = 0.011	MSN_Inh_C
42761	CEP76	0.000973121918759226	-1.3081713198008	-0.281956439366238	0.01125686186244	10	6497	std logFC = 0.011	MSN_Inh_C
42762	MED6	0.00275036663408925	-1.30814033519793	-0.281956439366238	0.0112563960986035	10	6498	std logFC = 0.011	MSN_Inh_C
42763	TUBGCP4	0.001866503515865	-1.30791044949997	-0.281880435333579	0.0112529402069831	10	6499	std logFC = 0.011	MSN_Inh_C
42764	PTPA	0.00430039564559391	-1.30770479449688	-0.281828638319873	0.0112498482407325	10	6500	std logFC = 0.011	MSN_Inh_C
42765	PRC1	0.000662731959984625	-1.30750094288747	-0.281809407903852	0.0112467830740594	10	6501	std logFC = 0.011	MSN_Inh_C
42766	RP9	0.00134623251418507	-1.30737791910074	-0.281809407903852	0.0112449331046175	10	6502	std logFC = 0.011	MSN_Inh_C
42767	CIAO2A	0.00217594329259805	-1.30627781958825	-0.280863095396659	0.0112283853000793	10	6503	std logFC = 0.011	MSN_Inh_C
42768	SEPTIN12	0.000274253801394331	-1.30600797283688	-0.280747012003785	0.0112243248464065	10	6504	std logFC = 0.011	MSN_Inh_C
42769	ARMCX5	0.00149753295326266	-1.3055196925919	-0.280412471477764	0.0112169761721348	10	6505	std logFC = 0.011	MSN_Inh_C
42770	SRFBP1	0.00213416142008811	-1.30488593426741	-0.279932429239965	0.0112074353535751	10	6506	std logFC = 0.011	MSN_Inh_C
42771	ZNF69	0.00114899993446596	-1.30334040420626	-0.278540591640501	0.0111841556856208	10	6507	std logFC = 0.011	MSN_Inh_C
42772	ZNF526	0.00132165609898219	-1.30272898123399	-0.278196785380741	0.0111749410922738	10	6508	std logFC = 0.011	MSN_Inh_C
42773	PAK4	0.00209528566344307	-1.30268928386909	-0.278196785380741	0.0111743427259892	10	6509	std logFC = 0.011	MSN_Inh_C
42774	TMED6	0.00055489188650237	-1.30175551610296	-0.277617620328981	0.0111602644155803	10	6510	std logFC = 0.011	MSN_Inh_C
42775	SMG9	0.00218467724205102	-1.30173227703562	-0.277617620328981	0.0111599139585299	10	6511	std logFC = 0.011	MSN_Inh_C
42776	GRHL3	0.000311953233754511	-1.30157299781234	-0.277617620328981	0.0111575118359608	10	6512	std logFC = 0.011	MSN_Inh_C
42777	GPR37L1	0.00659335432324398	-1.30149577384332	-0.277617620328981	0.0111563471362265	10	6513	std logFC = 0.011	MSN_Inh_C
42778	AGPAT5	0.00298719307549317	-1.30096446977183	-0.27734908004474	0.0111483327279969	10	6514	std logFC = 0.011	MSN_Inh_C
42779	ACP4	0.000119375473927849	-1.30092020254653	-0.27734908004474	0.0111476648863694	10	6515	std logFC = 0.011	MSN_Inh_C
42780	TARS1	0.00122188332574403	-1.30033687245896	-0.276919230120157	0.0111388630328082	10	6516	std logFC = 0.011	MSN_Inh_C
42781	UBA2	0.00256480458413719	-1.30013950201569	-0.27687531628733	0.0111358843298273	10	6517	std logFC = 0.011	MSN_Inh_C
42782	ABCD2	0.00171174473536138	-1.29962544388046	-0.276514691217227	0.0111281248054471	10	6518	std logFC = 0.011	MSN_Inh_C
42783	ZNF510	0.00184202166831916	-1.29923079593036	-0.276273452794161	0.0111221663719486	10	6519	std logFC = 0.011	MSN_Inh_C
42784	ZNF277	0.00206878968311829	-1.29801463139426	-0.275210674254219	0.0111037971459587	10	6520	std logFC = 0.011	MSN_Inh_C
42785	BANK1	0.000479574917619585	-1.29777638842451	-0.275125793756973	0.0111001973503112	10	6521	std logFC = 0.011	MSN_Inh_C
42786	ZNF780B	0.000924363531052795	-1.29730099355317	-0.274803737841699	0.0110930129516637	10	6522	std logFC = 0.011	MSN_Inh_C
42787	DENND2D	0.000638211016067155	-1.29667781584806	-0.274358222641348	0.0110835925758728	10	6523	std logFC = 0.011	MSN_Inh_C
42788	DCAF5	0.0033229763352194	-1.29654887096118	-0.274358222641348	0.0110816429876392	10	6524	std logFC = 0.011	MSN_Inh_C
42789	OR5B21	0.000238705161774434	-1.29617399349831	-0.274136613628467	0.0110759742892422	10	6525	std logFC = 0.011	MSN_Inh_C
42790	XIRP1	0.000322444930266823	-1.2959025059754	-0.274018371067925	0.0110718683285347	10	6526	std logFC = 0.011	MSN_Inh_C
42791	CHRNA4	0.00184008490833612	-1.29525192318095	-0.273598057766552	0.0110620266616374	10	6527	std logFC = 0.011	MSN_Inh_C
42792	STEAP1	0.000171703021296802	-1.29517577318335	-0.273598057766552	0.0110608744938153	10	6528	std logFC = 0.011	MSN_Inh_C
42793	TRMT2A	0.00224543671367306	-1.29453191394613	-0.273107373072026	0.011051130974846	10	6529	std logFC = 0.011	MSN_Inh_C
42794	DOCK7	0.00214488239447234	-1.29422888824164	-0.272986466001528	0.0110465441900244	10	6530	std logFC = 0.011	MSN_Inh_C
42795	VSTM1	0.000349821334675581	-1.29410472815961	-0.272986466001528	0.011044664622993	10	6531	std logFC = 0.011	MSN_Inh_C
42796	AMBP	8.62138591625888e-05	-1.29391945495449	-0.272959689690941	0.011041859690309	10	6532	std logFC = 0.011	MSN_Inh_C
42797	UMPS	0.00113977778290725	-1.29372686272443	-0.272959689690941	0.0110389436728759	10	6533	std logFC = 0.011	MSN_Inh_C
42798	NOPCHAP1	0.00193978918878279	-1.29361870959066	-0.272959689690941	0.0110373060137232	10	6534	std logFC = 0.011	MSN_Inh_C
42799	CSF3R	0.00185730779275511	-1.29340298763185	-0.272897001629429	0.0110340392752543	10	6535	std logFC = 0.011	MSN_Inh_C
42800	REXO1	0.00284420933924066	-1.29268920039519	-0.27233622487429	0.0110232276496217	10	6536	std logFC = 0.011	MSN_Inh_C
42801	DEFB124	0.000265236823069123	-1.29183299149806	-0.271633003050047	0.0110102536261274	10	6537	std logFC = 0.011	MSN_Inh_C
42802	PARP11	0.00157512355542815	-1.29122332022837	-0.27117629545179	0.0110010119224815	10	6538	std logFC = 0.011	MSN_Inh_C
42803	NR6A1	0.00099162647394964	-1.28995257217528	-0.270058487675821	0.0109817400938112	10	6539	std logFC = 0.011	MSN_Inh_C
42804	ZNF569	0.00141571477312336	-1.28974144490422	-0.270000277294724	0.0109785369890037	10	6540	std logFC = 0.011	MSN_Inh_C
42805	SGCB	0.00464732359050204	-1.28941627982221	-0.269828005722681	0.0109736030944422	10	6541	std logFC = 0.011	MSN_Inh_C
42806	NT5E	0.00192276901680109	-1.28911832400506	-0.269682920042649	0.0109690813442134	10	6542	std logFC = 0.011	MSN_Inh_C
42807	TRMT2B	0.00167584294260963	-1.28857853548658	-0.269295978295575	0.0109608878191015	10	6543	std logFC = 0.011	MSN_Inh_C
42808	ACOX3	0.00263688394865154	-1.28821965107479	-0.269117671225283	0.0109554390181549	10	6544	std logFC = 0.011	MSN_Inh_C
42809	INTS15	0.00277707641684921	-1.28805186490468	-0.269117671225283	0.0109528912455509	10	6545	std logFC = 0.011	MSN_Inh_C
42810	DTWD1	0.00107502072446742	-1.2879418282249	-0.269117671225283	0.0109512202601221	10	6546	std logFC = 0.011	MSN_Inh_C
42811	KRTAP5-9	0.000598390342426681	-1.28771269464147	-0.269041291021827	0.0109477404031352	10	6547	std logFC = 0.011	MSN_Inh_C
42812	MYOZ1	0.000363869898511283	-1.2868660912095	-0.268540601043243	0.0109348794978954	10	6548	std logFC = 0.011	MSN_Inh_C
42813	SLC25A52	0.000152924655110189	-1.28670432605216	-0.268540601043243	0.010932421463522	10	6549	std logFC = 0.011	MSN_Inh_C
42814	CYSLTR1	0.000436964762267365	-1.28667836938105	-0.268540601043243	0.0109320270309995	10	6550	std logFC = 0.011	MSN_Inh_C
42815	SMDT1	0.00488789028792938	-1.28644272302191	-0.268540601043243	0.0109284459562671	10	6551	std logFC = 0.011	MSN_Inh_C
42816	IRAG2	0.000734518765973846	-1.28643080790143	-0.268540601043243	0.0109282648729401	10	6552	std logFC = 0.011	MSN_Inh_C
42817	DKC1	0.00247520765142498	-1.28629597406449	-0.268540601043243	0.0109262156219651	10	6553	std logFC = 0.011	MSN_Inh_C
42818	ARHGEF3	0.00218033595597638	-1.28520682214878	-0.267604039346803	0.0109096571544621	10	6554	std logFC = 0.011	MSN_Inh_C
42819	BSDC1	0.00512612909408239	-1.28504492431255	-0.267594708449606	0.0109071950232945	10	6555	std logFC = 0.011	MSN_Inh_C
42820	THEM4	0.00134182591024045	-1.28440280752992	-0.267105135332902	0.0108974277531333	10	6556	std logFC = 0.011	MSN_Inh_C
42821	NUDT5	0.00249853157461247	-1.28380720586101	-0.266662054063892	0.010888365165816	10	6557	std logFC = 0.011	MSN_Inh_C
42822	KLHL29	0.00166940110310363	-1.28362729808092	-0.266634643424772	0.0108856271737239	10	6558	std logFC = 0.011	MSN_Inh_C
42823	ENSG00000290797	0.000127326373264475	-1.2834581047927	-0.266617924025692	0.0108830520145641	10	6559	std logFC = 0.011	MSN_Inh_C
42824	KLK5	0.000337861221065962	-1.28321215998809	-0.266524429865488	0.010879308283636	10	6560	std logFC = 0.011	MSN_Inh_C
42825	INTS3	0.00299354763615151	-1.28280663024555	-0.266271327529685	0.0108731343502845	10	6561	std logFC = 0.011	MSN_Inh_C
42826	POLR2K	0.00229502286420746	-1.2821483517207	-0.26588685834565	0.01086310975297	10	6562	std logFC = 0.011	MSN_Inh_C
42827	FEZF2	0.0013125564734095	-1.28192128514469	-0.26588685834565	0.0108596510862298	10	6563	std logFC = 0.011	MSN_Inh_C
42828	OTUD1	0.00238018751266503	-1.28180414752623	-0.26588685834565	0.0108578666948833	10	6564	std logFC = 0.011	MSN_Inh_C
42829	ZSWIM2	0.000250576994067236	-1.28169505890194	-0.26588685834565	0.0108562048200879	10	6565	std logFC = 0.011	MSN_Inh_C
42830	RBAK	0.00143168598204307	-1.28166037234485	-0.26588685834565	0.0108556763797086	10	6566	std logFC = 0.011	MSN_Inh_C
42831	SCAP	0.00279709866529107	-1.28077812090517	-0.265262834743754	0.0108422323635699	10	6567	std logFC = 0.011	MSN_Inh_C
42832	GPR180	0.00182082736981493	-1.28073179567223	-0.265262834743754	0.0108415262778578	10	6568	std logFC = 0.011	MSN_Inh_C
42833	XPOT	0.00230705992496624	-1.28020055883457	-0.264883839666307	0.0108334280090151	10	6569	std logFC = 0.011	MSN_Inh_C
42834	TRH	0.000879810255686226	-1.27895025302395	-0.263930859110895	0.010814359427857	10	6570	std logFC = 0.011	MSN_Inh_C
42835	ZNF530	0.000681876145187926	-1.27894316427377	-0.263930859110895	0.01081425128155	10	6571	std logFC = 0.011	MSN_Inh_C
42836	ANKRD22	0.000247058748499384	-1.27848834610037	-0.263628213196785	0.0108073117324853	10	6572	std logFC = 0.011	MSN_Inh_C
42837	BLNK	0.00158221602918255	-1.27797787153071	-0.26326988773355	0.0107995210584238	10	6573	std logFC = 0.011	MSN_Inh_C
42838	ASCC1	0.00263044276437999	-1.27775435478705	-0.263239889746607	0.010796109186348	10	6574	std logFC = 0.011	MSN_Inh_C
42839	ZNF791	0.0013162887989815	-1.27753909236663	-0.263239889746607	0.0107928229425217	10	6575	std logFC = 0.011	MSN_Inh_C
42840	ELP4	0.00186730368719911	-1.27749156507133	-0.263239889746607	0.0107920973313735	10	6576	std logFC = 0.011	MSN_Inh_C
42841	SRR	0.00174047890306911	-1.27730745864715	-0.263207839887764	0.0107892863653008	10	6577	std logFC = 0.011	MSN_Inh_C
42842	SLC6A6	0.0026053420393427	-1.276882009261	-0.263054459073043	0.0107827895202771	10	6578	std logFC = 0.011	MSN_Inh_C
42843	APOA4	4.69584299184954e-05	-1.27685003404779	-0.263054459073043	0.0107823011839301	10	6579	std logFC = 0.011	MSN_Inh_C
42844	HPGDS	0.000729430548259694	-1.27575877030551	-0.262115182564138	0.010765630223802	10	6580	std logFC = 0.011	MSN_Inh_C
42845	LMAN1L	0.000391289803942734	-1.27499311747356	-0.261501493868938	0.0107539279568856	10	6581	std logFC = 0.011	MSN_Inh_C
42846	LY6G6C	0.000246029562319986	-1.27479450939626	-0.261454826838805	0.0107508916708606	10	6582	std logFC = 0.011	MSN_Inh_C
42847	UBFD1	0.00215121580103613	-1.27432342137454	-0.261370974023735	0.0107436885177662	10	6583	std logFC = 0.011	MSN_Inh_C
42848	CLMP	0.0009718081414429	-1.27432090977074	-0.261370974023735	0.0107436501095067	10	6584	std logFC = 0.011	MSN_Inh_C
42849	WBP2	0.00380855505367717	-1.27425497190709	-0.261370974023735	0.010742641748559	10	6585	std logFC = 0.011	MSN_Inh_C
42850	DRAM2	0.00183428487318484	-1.27398443215065	-0.261252283026224	0.0107385041357855	10	6586	std logFC = 0.011	MSN_Inh_C
42851	SEC31A	0.00296489518030044	-1.27351562056104	-0.260935297140996	0.010731332805333	10	6587	std logFC = 0.011	MSN_Inh_C
42852	BAZ1A	0.00119628652149191	-1.27125793151371	-0.2588294107505	0.0106967730564158	10	6588	std logFC = 0.011	MSN_Inh_C
42853	PLCL1	0.00264524865405093	-1.27098033187682	-0.258741544481812	0.0106925209002406	10	6589	std logFC = 0.011	MSN_Inh_C
42854	OOSP4A	0.000163167413653921	-1.27084228288104	-0.258741544481812	0.0106904060961482	10	6590	std logFC = 0.011	MSN_Inh_C
42855	VMAC	0.00179011700106485	-1.27071479548983	-0.258741544481812	0.0106884529538521	10	6591	std logFC = 0.011	MSN_Inh_C
42856	HAUS3	0.00165830694205118	-1.27011331782741	-0.258291777355974	0.0106792364146234	10	6592	std logFC = 0.011	MSN_Inh_C
42857	ARMC1	0.00248377084411026	-1.2698516810226	-0.258233633408103	0.0106752264181145	10	6593	std logFC = 0.011	MSN_Inh_C
42858	TONSL	0.000712673883300167	-1.26975182183717	-0.258233633408103	0.0106736957757668	10	6594	std logFC = 0.011	MSN_Inh_C
42859	ISCA1	0.0014571996992825	-1.26917858039315	-0.257812033483827	0.0106649075985002	10	6595	std logFC = 0.011	MSN_Inh_C
42860	CPLX3	0.0013711662320598	-1.26774786538403	-0.256532937002784	0.0106429624086121	10	6596	std logFC = 0.011	MSN_Inh_C
42861	BLOC1S5	0.00175562663262875	-1.26739656536863	-0.256333232530764	0.0106375714678109	10	6597	std logFC = 0.011	MSN_Inh_C
42862	SKA3	0.000528262971961732	-1.26693066249105	-0.256018902218833	0.0106304203546259	10	6598	std logFC = 0.011	MSN_Inh_C
42863	JAG2	0.00305209134762782	-1.26658545423321	-0.255825243555892	0.0106251206624495	10	6599	std logFC = 0.011	MSN_Inh_C
42864	H1-0	0.00473928389635378	-1.26586910459308	-0.255263240211147	0.0106141201239882	10	6600	std logFC = 0.011	MSN_Inh_C
42865	SEC61G	0.00218097925758879	-1.26561941017475	-0.255263240211147	0.0106102847612003	10	6601	std logFC = 0.011	MSN_Inh_C
42866	FMN2	0.00224466766377902	-1.26556893985875	-0.255263240211147	0.010609509465401	10	6602	std logFC = 0.011	MSN_Inh_C
42867	SMIM9	8.86637375547083e-05	-1.26519954438608	-0.255045302519915	0.0106038344080873	10	6603	std logFC = 0.011	MSN_Inh_C
42868	NUDT15	0.00157530013941209	-1.26504370075486	-0.255040893734138	0.010601439841643	10	6604	std logFC = 0.011	MSN_Inh_C
42869	C1orf53	0.000847838245166687	-1.26457129507602	-0.254867259024281	0.0105941800573743	10	6605	std logFC = 0.011	MSN_Inh_C
42870	UBE4B	0.00372423732039408	-1.26456726513429	-0.254867259024281	0.0105941181188218	10	6606	std logFC = 0.011	MSN_Inh_C
42871	STK19	0.00188228780000678	-1.26431136786294	-0.254762727832089	0.0105901848173786	10	6607	std logFC = 0.011	MSN_Inh_C
42872	NSMCE4A	0.00192478638812498	-1.26338022166372	-0.253992228576534	0.0105758681059121	10	6608	std logFC = 0.011	MSN_Inh_C
42873	ZNF626	0.00201495093309034	-1.26323820516682	-0.253992228576534	0.0105736839420625	10	6609	std logFC = 0.011	MSN_Inh_C
42874	NDUFB4	0.00162326922201035	-1.26246821228185	-0.253373533066845	0.0105618389154687	10	6610	std logFC = 0.011	MSN_Inh_C
42875	SYCE1L	0.000230160406859818	-1.26130481099555	-0.252361406268391	0.0105439329741998	10	6611	std logFC = 0.011	MSN_Inh_C
42876	PPP1R14B	0.000524824205593583	-1.26058489438434	-0.251792741264511	0.0105328472875148	10	6612	std logFC = 0.011	MSN_Inh_C
42877	HPF1	0.00124501782521601	-1.26027142276611	-0.251630498380029	0.0105280189739752	10	6613	std logFC = 0.011	MSN_Inh_C
42878	ARL8A	0.00531640620502363	-1.25841565893603	-0.249925940417024	0.0104994190143453	10	6614	std logFC = 0.01	MSN_Inh_C
42879	PEX6	0.00245049887440383	-1.2569411251701	-0.248637528782466	0.0104766746048204	10	6615	std logFC = 0.01	MSN_Inh_C
42880	STOX1	0.00251030432476226	-1.25682490413968	-0.248637528782466	0.0104748811723587	10	6616	std logFC = 0.01	MSN_Inh_C
42881	CCR1	0.000551790106521103	-1.25660362047043	-0.248567382421751	0.0104714661939842	10	6617	std logFC = 0.01	MSN_Inh_C
42882	ARHGEF19	0.000868242003074391	-1.2554973004322	-0.247612176853016	0.0104543868945245	10	6618	std logFC = 0.01	MSN_Inh_C
42883	CRYBB1	0.000332165350193517	-1.25526830963502	-0.247534277693199	0.0104508505146025	10	6619	std logFC = 0.01	MSN_Inh_C
42884	FCRL6	0.000247107920611042	-1.25476404206753	-0.247277495784382	0.0104430614514047	10	6620	std logFC = 0.01	MSN_Inh_C
42885	SHLD3	0.000760968273439294	-1.25468514379647	-0.247277495784382	0.0104418425798482	10	6621	std logFC = 0.01	MSN_Inh_C
42886	HIVEP2	0.00289482766155473	-1.25455838973793	-0.247277495784382	0.0104398842957214	10	6622	std logFC = 0.01	MSN_Inh_C
42887	GINS2	0.000783370305243057	-1.25350674885724	-0.24637685528148	0.0104236319790424	10	6623	std logFC = 0.01	MSN_Inh_C
42888	ZKSCAN4	0.00114634727951801	-1.25328954993358	-0.246310633937937	0.0104202742178777	10	6624	std logFC = 0.01	MSN_Inh_C
42889	ARL16	0.00285748190984203	-1.25257671863119	-0.245748757424873	0.010409251600206	10	6625	std logFC = 0.01	MSN_Inh_C
42890	APBB3	0.00326405238794985	-1.25148411694217	-0.244807087741273	0.0103923485357362	10	6626	std logFC = 0.01	MSN_Inh_C
42891	CBLN1	0.00113430779783822	-1.25129836284752	-0.244772242875012	0.0103894738681708	10	6627	std logFC = 0.01	MSN_Inh_C
42892	MAPK8	0.00251151681991207	-1.25099088486128	-0.244716516008674	0.0103847148267224	10	6628	std logFC = 0.01	MSN_Inh_C
42893	IQCF3	7.60239506961513e-05	-1.25094088582802	-0.244716516008674	0.0103839408857785	10	6629	std logFC = 0.01	MSN_Inh_C
42894	ZNF789	0.000954718676093013	-1.2506863173161	-0.24461278843527	0.0103800000745625	10	6630	std logFC = 0.01	MSN_Inh_C
42895	NKAIN2	0.000608825073282629	-1.25018941062386	-0.24426669993199	0.0103723062636919	10	6631	std logFC = 0.01	MSN_Inh_C
42896	CREB3L1	0.000861964757473318	-1.24978983840643	-0.244017923160824	0.0103661180652788	10	6632	std logFC = 0.01	MSN_Inh_C
42897	RAPSN	0.000227115249342554	-1.24931772932911	-0.243696586793923	0.0103588048089781	10	6633	std logFC = 0.01	MSN_Inh_C
42898	LRRC14B	0.000404501146175216	-1.24912478573454	-0.243654393180798	0.0103558154729085	10	6634	std logFC = 0.01	MSN_Inh_C
42899	RINL	0.000756984927753145	-1.24880360689182	-0.243582704287488	0.0103508386747789	10	6635	std logFC = 0.01	MSN_Inh_C
42900	RGR	0.00127703562095118	-1.24875166503789	-0.243582704287488	0.0103500337354191	10	6636	std logFC = 0.01	MSN_Inh_C
42901	C2orf66	0.000456367660534251	-1.24855124161371	-0.243532962698896	0.0103469275811039	10	6637	std logFC = 0.01	MSN_Inh_C
42902	LXN	0.000865699710857353	-1.24766827262609	-0.242929823995322	0.0103332394605286	10	6638	std logFC = 0.01	MSN_Inh_C
42903	SEC24C	0.0024500548571632	-1.2476468073369	-0.242929823995322	0.0103329066182316	10	6639	std logFC = 0.01	MSN_Inh_C
42904	NDUFA1	0.00414814411047187	-1.24747965446391	-0.242913284873651	0.0103303146051872	10	6640	std logFC = 0.01	MSN_Inh_C
42905	TUBG1	0.00178973115523684	-1.24698510964401	-0.242569331123981	0.0103226444406149	10	6641	std logFC = 0.01	MSN_Inh_C
42906	FN3KRP	0.00297512928073497	-1.24680550010456	-0.242545589468319	0.0103198582838164	10	6642	std logFC = 0.01	MSN_Inh_C
42907	BIVM	0.00192429413270351	-1.24666025386382	-0.242545589468319	0.0103176049878913	10	6643	std logFC = 0.01	MSN_Inh_C
42908	TP53BP2	0.00407338616845591	-1.24631591093125	-0.242452534873964	0.0103122622909081	10	6644	std logFC = 0.01	MSN_Inh_C
42909	RER1	0.00326959677812969	-1.24626617578736	-0.242452534873964	0.0103114905387345	10	6645	std logFC = 0.01	MSN_Inh_C
42910	TMEM156	0.000655082635976733	-1.24413643532467	-0.24047327217847	0.0102784238372316	10	6646	std logFC = 0.01	MSN_Inh_C
42911	AHR	0.00147319947197574	-1.2432806745102	-0.239767966491038	0.0102651266770045	10	6647	std logFC = 0.01	MSN_Inh_C
42912	FOXE3	0.000164463031299859	-1.24307906535691	-0.239745427281993	0.010261993116359	10	6648	std logFC = 0.01	MSN_Inh_C
42913	SMAGP	0.000978495718512743	-1.24295729294028	-0.239745427281993	0.0102601002763317	10	6649	std logFC = 0.01	MSN_Inh_C
42914	HOXC4	0.000215534610510022	-1.24186309675959	-0.238881373395564	0.01024308653397	10	6650	std logFC = 0.01	MSN_Inh_C
42915	OSBPL2	0.00320085804242548	-1.24179248717188	-0.238881373395564	0.0102419882815569	10	6651	std logFC = 0.01	MSN_Inh_C
42916	UBR4	0.00335983837278211	-1.24146441416618	-0.238703642418259	0.0102368849378564	10	6652	std logFC = 0.01	MSN_Inh_C
42917	PROK1	0.000207978890622712	-1.24107702601592	-0.238466573697071	0.0102308577751423	10	6653	std logFC = 0.01	MSN_Inh_C
42918	UBXN8	0.00128902675543277	-1.2400114435118	-0.237551288029485	0.0102142725710882	10	6654	std logFC = 0.01	MSN_Inh_C
42919	PRR19	0.000531364990695195	-1.23944049829898	-0.237130617067454	0.010205382268417	10	6655	std logFC = 0.01	MSN_Inh_C
42920	KLHL23	0.0022789625548051	-1.23918797122987	-0.237106453071158	0.0102014492598858	10	6656	std logFC = 0.01	MSN_Inh_C
42921	SLC7A6OS	0.00192849992968776	-1.23911585353119	-0.237106453071158	0.0102003259587208	10	6657	std logFC = 0.01	MSN_Inh_C
42922	PIP5K1C	0.00343536556846703	-1.23882215582162	-0.236962961895852	0.0101957508959191	10	6658	std logFC = 0.01	MSN_Inh_C
42923	ZNF830	0.00219672765223437	-1.2381641221787	-0.23645511222858	0.0101854978171362	10	6659	std logFC = 0.01	MSN_Inh_C
42924	CHMP4B	0.00480572859963715	-1.23785853072271	-0.236381913219472	0.0101807350592109	10	6660	std logFC = 0.01	MSN_Inh_C
42925	ZNF442	0.000599919894665912	-1.23775651330916	-0.236381913219472	0.0101791449072796	10	6661	std logFC = 0.01	MSN_Inh_C
42926	PDP2	0.00162048821101128	-1.23764050652659	-0.236381913219472	0.0101773365974451	10	6662	std logFC = 0.01	MSN_Inh_C
42927	OR2T4	0.000182829455250804	-1.23537972554323	-0.234271226045026	0.010142073346144	10	6663	std logFC = 0.01	MSN_Inh_C
42928	GGN	0.000377931921314103	-1.23518856101825	-0.234230132804187	0.0101390896513321	10	6664	std logFC = 0.01	MSN_Inh_C
42929	SFT2D1	0.00243152226774181	-1.23489019414002	-0.234081814692092	0.0101344321358522	10	6665	std logFC = 0.01	MSN_Inh_C
42930	POU4F1	0.000156051441619448	-1.23459302677175	-0.233934673578694	0.010129792609071	10	6666	std logFC = 0.01	MSN_Inh_C
42931	RBM45	0.00149857616602526	-1.23338619834884	-0.232877848906165	0.0101109434435325	10	6667	std logFC = 0.01	MSN_Inh_C
42932	DNAJC5G	0.000167805441741761	-1.23285307299254	-0.23249470480248	0.0101026128225068	10	6668	std logFC = 0.01	MSN_Inh_C
42933	ANKRD52	0.00298975347826603	-1.23130617633426	-0.231097766905828	0.0100784275823463	10	6669	std logFC = 0.01	MSN_Inh_C
42934	TAF1A	0.00109082231649553	-1.22977453207509	-0.229716058924022	0.010054461107367	10	6670	std logFC = 0.01	MSN_Inh_C
42935	OST4	0.00117496727687719	-1.22941516706744	-0.229506607716219	0.0100488350826591	10	6671	std logFC = 0.01	MSN_Inh_C
42936	ADRB2	0.00158527048185562	-1.22796252367745	-0.228203855655295	0.010026082248006	10	6672	std logFC = 0.01	MSN_Inh_C
42937	TNPO1	0.00187196420109661	-1.22763944731736	-0.228100580404561	0.010021019477736	10	6673	std logFC = 0.01	MSN_Inh_C
42938	KLC3	0.000326203173029879	-1.22755953315398	-0.228100580404561	0.0100197670470548	10	6674	std logFC = 0.01	MSN_Inh_C
42939	FAM229A	0.000657750001208539	-1.22712818177115	-0.227819052978859	0.010013005895758	10	6675	std logFC = 0.01	MSN_Inh_C
42940	PCOLCE2	0.00048789693799612	-1.22682150830168	-0.227662181022665	0.0100081980380915	10	6676	std logFC = 0.01	MSN_Inh_C
42941	NEK1	0.00212614218104675	-1.22648821353527	-0.227628305527359	0.0100029719294677	10	6677	std logFC = 0.01	MSN_Inh_C
42942	SPDYC	8.35373082184404e-05	-1.2263552058095	-0.227628305527359	0.0100008860887946	10	6678	std logFC = 0.01	MSN_Inh_C
42943	CDADC1	0.00132887513091936	-1.2260032129542	-0.227628305527359	0.0099953653826453	10	6679	std logFC = 0.01	MSN_Inh_C
42944	TADA2B	0.00292211115427451	-1.22582079907928	-0.227628305527359	0.00999250396704801	10	6680	std logFC = 0.01	MSN_Inh_C
42945	IGIP	0.00309170914440311	-1.22575917980849	-0.227628305527359	0.00999153731967685	10	6681	std logFC = 0.01	MSN_Inh_C
42946	ECHDC2	0.00322429170530365	-1.2253944610368	-0.227628305527359	0.0099858151682426	10	6682	std logFC = 0.01	MSN_Inh_C
42947	OS9	0.00420884966902967	-1.22535502974988	-0.227628305527359	0.0099851964551435	10	6683	std logFC = 0.01	MSN_Inh_C
42948	SNRPC	0.00321587548472083	-1.22535436934099	-0.227628305527359	0.00998518609261014	10	6684	std logFC = 0.01	MSN_Inh_C
42949	EEIG2	0.00249371502467324	-1.22531792786767	-0.227628305527359	0.00998461428057813	10	6685	std logFC = 0.01	MSN_Inh_C
42950	RWDD1	0.00187668436213854	-1.22529085060806	-0.227628305527359	0.00998418939745596	10	6686	std logFC = 0.01	MSN_Inh_C
42951	UTP20	0.00103431011992756	-1.22492258104461	-0.227409591037854	0.0099784100778164	10	6687	std logFC = 0.01	MSN_Inh_C
42952	NFKBIB	0.00151599411780684	-1.22437247807946	-0.227009020783259	0.00996977508399787	10	6688	std logFC = 0.01	MSN_Inh_C
42953	RAB11FIP1	0.00106711697117981	-1.22373804965335	-0.226524102711021	0.00995981325792062	10	6689	std logFC = 0.01	MSN_Inh_C
42954	RAC1	0.00294804047077678	-1.222622969924	-0.225558510985539	0.00994229598022273	10	6690	std logFC = 0.01	MSN_Inh_C
42955	OXSM	0.000959064595921029	-1.22210910444279	-0.225194111164863	0.00993421990144861	10	6691	std logFC = 0.01	MSN_Inh_C
42956	DYNC1LI1	0.00234949448940682	-1.22122732262161	-0.224461772667585	0.00992035631774145	10	6692	std logFC = 0.01	MSN_Inh_C
42957	GTF3C4	0.00166239700866156	-1.22104750739772	-0.22443137843762	0.00991752841110764	10	6693	std logFC = 0.01	MSN_Inh_C
42958	PRKAG3	0.000155399233128756	-1.22082244013002	-0.224355709840552	0.00991398845113632	10	6694	std logFC = 0.01	MSN_Inh_C
42959	COL21A1	0.000879780031977371	-1.21980014053434	-0.223482786598874	0.00989790384942379	10	6695	std logFC = 0.01	MSN_Inh_C
42960	LRRN4CL	0.000435480684192442	-1.21953489717687	-0.223366897285437	0.00989372912788797	10	6696	std logFC = 0.01	MSN_Inh_C
42961	TMEM62	0.00134125806712812	-1.21922394315393	-0.223205275003245	0.0098888341951494	10	6697	std logFC = 0.01	MSN_Inh_C
42962	VDAC3	0.00296084141158524	-1.21893204214002	-0.223062683433426	0.00988423844035742	10	6698	std logFC = 0.01	MSN_Inh_C
42963	NRP1	0.00213034414237324	-1.21824916363675	-0.222529092084275	0.00987348421718816	10	6699	std logFC = 0.01	MSN_Inh_C
42964	NEMP1	0.0011888504378998	-1.21790945107499	-0.222338644393306	0.00986813281958755	10	6700	std logFC = 0.01	MSN_Inh_C
42965	CNOT1	0.00178915520214213	-1.21719727925413	-0.221903935598684	0.00985691098365665	10	6701	std logFC = 0.01	MSN_Inh_C
42966	SLC10A5	0.000320158921600677	-1.21717627936217	-0.221903935598684	0.00985658001847697	10	6702	std logFC = 0.01	MSN_Inh_C
42967	HECTD2	0.00184795911260817	-1.21685011156367	-0.221726965860889	0.00985143902422588	10	6703	std logFC = 0.01	MSN_Inh_C
42968	CPO	0.000576683437613138	-1.21609581952762	-0.221121849628802	0.00983954654085535	10	6704	std logFC = 0.01	MSN_Inh_C
42969	FANCG	0.00107189556105745	-1.21521424950983	-0.220534728473691	0.00982564118116372	10	6705	std logFC = 0.01	MSN_Inh_C
42970	HIF1AN	0.00256928991633586	-1.21521041350826	-0.220534728473691	0.00982558065984715	10	6706	std logFC = 0.01	MSN_Inh_C
42971	DHRS9	0.000620428661173136	-1.21452217150674	-0.220072638566221	0.00981472009943923	10	6707	std logFC = 0.01	MSN_Inh_C
42972	KCNE5	0.00049050922946594	-1.21442522949659	-0.220072638566221	0.00981319001452675	10	6708	std logFC = 0.01	MSN_Inh_C
42973	ST8SIA5	0.00127220800692959	-1.21430106306407	-0.220072638566221	0.00981123011523056	10	6709	std logFC = 0.01	MSN_Inh_C
42974	FGFR1OP2	0.00282673822555257	-1.21409608355865	-0.220016701463633	0.00980799433687552	10	6710	std logFC = 0.01	MSN_Inh_C
42975	OTUD5	0.00412683415866641	-1.21351440453514	-0.219584042632644	0.00979881007165695	10	6711	std logFC = 0.01	MSN_Inh_C
42976	NANOS1	0.000724159490929286	-1.21324385142821	-0.219462487514515	0.00979453725769572	10	6712	std logFC = 0.01	MSN_Inh_C
42977	TRAFD1	0.00145749222224857	-1.21272277426411	-0.219090386142124	0.00978630617733049	10	6713	std logFC = 0.01	MSN_Inh_C
42978	ALG2	0.00174432908613145	-1.2123949806289	-0.218911546108141	0.00978112706367897	10	6714	std logFC = 0.01	MSN_Inh_C
42979	P4HA3	0.000401387740892445	-1.21216440807241	-0.218829904969009	0.00977748348275091	10	6715	std logFC = 0.01	MSN_Inh_C
42980	BICC1	0.000726322766589832	-1.2118679071493	-0.218682313285987	0.00977279740964227	10	6716	std logFC = 0.01	MSN_Inh_C
42981	RHNO1	0.00173563165155807	-1.21120215174598	-0.218165444952105	0.00976227267107435	10	6717	std logFC = 0.01	MSN_Inh_C
42982	SIGLEC7	0.00023744550418577	-1.21034230590501	-0.217546343789624	0.00974867397002837	10	6718	std logFC = 0.01	MSN_Inh_C
42983	URB2	0.00116254133493539	-1.21016820732175	-0.217546343789624	0.00974591977771079	10	6719	std logFC = 0.01	MSN_Inh_C
42984	UBE2N	0.000939661471746549	-1.21012541941061	-0.217546343789624	0.0097452428446084	10	6720	std logFC = 0.01	MSN_Inh_C
42985	USP3	0.00148888263594221	-1.2099877238804	-0.217546343789624	0.00974306430304893	10	6721	std logFC = 0.01	MSN_Inh_C
42986	IL20RB	0.000269267324163501	-1.20849495933498	-0.216202355559295	0.00971943612645821	10	6722	std logFC = 0.01	MSN_Inh_C
42987	MPV17L2	0.000849785794885457	-1.20822492720056	-0.216081077608855	0.00971515987745145	10	6723	std logFC = 0.01	MSN_Inh_C
42988	ASF1A	0.00218686980503745	-1.20807239384563	-0.216077276313399	0.00971274406950823	10	6724	std logFC = 0.01	MSN_Inh_C
42989	RAD17	0.00115760031816073	-1.207248427293	-0.215443164414474	0.00969969069310101	10	6725	std logFC = 0.01	MSN_Inh_C
42990	PSD4	0.00132376560909437	-1.207140884175	-0.215443164414474	0.00969798654906984	10	6726	std logFC = 0.01	MSN_Inh_C
42991	JKAMP	0.00103567273938196	-1.20575062118227	-0.214201567147134	0.00967594722428603	10	6727	std logFC = 0.01	MSN_Inh_C
42992	FUBP1	0.00387579030611343	-1.20402417846594	-0.212623768057984	0.00964855523966969	10	6728	std logFC = 0.01	MSN_Inh_C
42993	SOAT1	0.00142034498094202	-1.20287998141045	-0.211628192538023	0.00963038697832999	10	6729	std logFC = 0.01	MSN_Inh_C
42994	ALDH6A1	0.00449652376606538	-1.20225333340637	-0.211150143984405	0.00962043184876341	10	6730	std logFC = 0.01	MSN_Inh_C
42995	TMEM127	0.00183395044572593	-1.20173740976007	-0.21078279771004	0.00961223315356447	10	6731	std logFC = 0.01	MSN_Inh_C
42996	TRUB2	0.00193508284767724	-1.2013487216525	-0.210542664902461	0.00960605486302904	10	6732	std logFC = 0.01	MSN_Inh_C
42997	PLEKHH2	0.00142938538413995	-1.2011619908079	-0.210504467292442	0.00960308626285914	10	6733	std logFC = 0.01	MSN_Inh_C
42998	ZXDC	0.0021104810293907	-1.20084082493752	-0.210331812597805	0.00959797973651339	10	6734	std logFC = 0.01	MSN_Inh_C
42999	RBM11	0.00108009156038415	-1.20053930703208	-0.210180365423864	0.00959318479250046	10	6735	std logFC = 0.01	MSN_Inh_C
43000	GDF5	0.000121722441137455	-1.20039242156244	-0.210180365423864	0.00959084863163074	10	6736	std logFC = 0.01	MSN_Inh_C
43001	CRAT	0.0016849275109618	-1.19992321440665	-0.209859603306572	0.00958338479658872	10	6737	std logFC = 0.01	MSN_Inh_C
43002	SERINC2	0.000338496741030003	-1.19943018759035	-0.209514999496111	0.00957553998036958	10	6738	std logFC = 0.01	MSN_Inh_C
43003	MCM3	0.0013893269815826	-1.19928076553962	-0.209513978425101	0.00957316202546355	10	6739	std logFC = 0.01	MSN_Inh_C
43004	LCNL1	0.00275522125533044	-1.19857006602242	-0.208951657868034	0.00956184902869858	10	6740	std logFC = 0.01	MSN_Inh_C
43005	IDH2	0.005233465110352	-1.1969282927336	-0.207458241526303	0.00953569816774437	10	6741	std logFC = 0.01	MSN_Inh_C
43006	SREK1IP1	0.000921921886319507	-1.19662496748193	-0.207303251215195	0.00953086408576769	10	6742	std logFC = 0.01	MSN_Inh_C
43007	ZNF682	0.000983069706139749	-1.195974904917	-0.20693504999642	0.00952050134276622	10	6743	std logFC = 0.01	MSN_Inh_C
43008	DERL2	0.00153495350050737	-1.19596016237547	-0.20693504999642	0.00952026628666333	10	6744	std logFC = 0.01	MSN_Inh_C
43009	TIMD4	0.000279775789479516	-1.19541011110031	-0.206533267681422	0.00951149486473542	10	6745	std logFC = 0.01	MSN_Inh_C
43010	KLHL1	0.0010039309663827	-1.19519696730989	-0.206468370870746	0.00950809524024126	10	6746	std logFC = 0.01	MSN_Inh_C
43011	CCDC184	0.00180769860375013	-1.19495870925472	-0.206391240059598	0.00950429457203985	10	6747	std logFC = 0.01	MSN_Inh_C
43012	PTCD1	0.00156343014096349	-1.19482340845448	-0.206391240059598	0.00950213604492548	10	6748	std logFC = 0.01	MSN_Inh_C
43013	ZNF85	0.000742223763809986	-1.19454298638244	-0.206360735986394	0.00949766180591413	10	6749	std logFC = 0.009	MSN_Inh_C
43014	TBXAS1	0.000580489544731372	-1.19449656418056	-0.206360735986394	0.00949692105548156	10	6750	std logFC = 0.009	MSN_Inh_C
43015	CCR10	0.000626208285786276	-1.19413403059959	-0.206146339580722	0.00949113552124411	10	6751	std logFC = 0.009	MSN_Inh_C
43016	CYTH1	0.00376757654346428	-1.19350942410013	-0.2057202393209	0.00948116494730198	10	6752	std logFC = 0.009	MSN_Inh_C
43017	REEP6	0.00150131911513042	-1.1934117218068	-0.2057202393209	0.00947960501733157	10	6753	std logFC = 0.009	MSN_Inh_C
43018	LIPT1	0.0011425317930293	-1.19218492205859	-0.204641510943367	0.00946001056707402	10	6754	std logFC = 0.009	MSN_Inh_C
43019	PSCA	0.000159094335817005	-1.19105128348445	-0.203655921818005	0.0094418922571163	10	6755	std logFC = 0.009	MSN_Inh_C
43020	RMDN2	0.00145176672083207	-1.19050495854008	-0.203257624407031	0.00943315658824266	10	6756	std logFC = 0.009	MSN_Inh_C
43021	FAM172A	0.00284628899307086	-1.19022854525812	-0.203189672350086	0.00942873576593074	10	6757	std logFC = 0.009	MSN_Inh_C
43022	USP51	0.00106575109583848	-1.19014101713659	-0.203189672350086	0.00942733574163148	10	6758	std logFC = 0.009	MSN_Inh_C
43023	CCDC137	0.00147757252285462	-1.18913092058969	-0.2023275376293	0.00941117419003024	10	6759	std logFC = 0.009	MSN_Inh_C
43024	EPHB2	0.0011136679487008	-1.18826719401334	-0.201611750989614	0.00939734737150248	10	6760	std logFC = 0.009	MSN_Inh_C
43025	ENTPD5	0.000947555079607794	-1.18620939581932	-0.199724084685232	0.00936437871273926	10	6761	std logFC = 0.009	MSN_Inh_C
43026	HACD2	0.00186016178473811	-1.18608371347814	-0.199724084685232	0.00936236389191271	10	6762	std logFC = 0.009	MSN_Inh_C
43027	GTF3C2	0.00219704769178226	-1.18559000294376	-0.199482604334063	0.00935444782550155	10	6763	std logFC = 0.009	MSN_Inh_C
43028	ZNF708	0.00191317304332136	-1.18554650637633	-0.199482604334063	0.00935375030502169	10	6764	std logFC = 0.009	MSN_Inh_C
43029	GDPD3	0.00152719654871786	-1.18506765043436	-0.199151578978505	0.00934607014926199	10	6765	std logFC = 0.009	MSN_Inh_C
43030	EYA2	0.00173144072841587	-1.18476434620628	-0.198996083486193	0.00934120452888812	10	6766	std logFC = 0.009	MSN_Inh_C
43031	PSTPIP2	0.000556596061516104	-1.18441741186564	-0.198796936037126	0.00933563798384874	10	6767	std logFC = 0.009	MSN_Inh_C
43032	TMEM255B	0.000955802603088863	-1.18416014762196	-0.198715516992898	0.00933150949613583	10	6768	std logFC = 0.009	MSN_Inh_C
43033	EVI2B	0.000876338021637141	-1.18404048454503	-0.198715516992898	0.00932958898263412	10	6769	std logFC = 0.009	MSN_Inh_C
43034	NOS2	0.000513413014038744	-1.18311269919208	-0.197935453037658	0.00931469428902459	10	6770	std logFC = 0.009	MSN_Inh_C
43035	GIPC1	0.00372524930746376	-1.18287940786291	-0.197849861287819	0.0093109478097843	10	6771	std logFC = 0.009	MSN_Inh_C
43036	CCDC59	0.00165535720042142	-1.18215118582621	-0.197399045887315	0.00929924998486894	10	6772	std logFC = 0.009	MSN_Inh_C
43037	AIFM3	0.00391032210586759	-1.18213325873315	-0.197399045887315	0.00929896195226364	10	6773	std logFC = 0.009	MSN_Inh_C
43038	AHI1	0.00302667020842697	-1.1813934568984	-0.196806878215373	0.00928707312228701	10	6774	std logFC = 0.009	MSN_Inh_C
43039	ZC3H13	0.00352386278795284	-1.1809732989371	-0.196534332624264	0.00928031887297909	10	6775	std logFC = 0.009	MSN_Inh_C
43040	UBAP1L	0.00165401462697512	-1.18070892719093	-0.19641755146208	0.00927606815155449	10	6776	std logFC = 0.009	MSN_Inh_C
43041	PMCH	0.000224368113985565	-1.1797349275319	-0.19559112060727	0.00926040219732161	10	6777	std logFC = 0.009	MSN_Inh_C
43042	TRIM35	0.00190276396341262	-1.17954917580714	-0.195552915913392	0.00925741356940629	10	6778	std logFC = 0.009	MSN_Inh_C
43043	MBIP	0.00229215512168088	-1.17923764214715	-0.195523911260024	0.00925240049170256	10	6779	std logFC = 0.009	MSN_Inh_C
43044	LTN1	0.00167900025957931	-1.17922514238632	-0.195523911260024	0.00925219933219352	10	6780	std logFC = 0.009	MSN_Inh_C
43045	SAR1A	0.00135739222551815	-1.1790021206713	-0.195448371294401	0.00924860999167314	10	6781	std logFC = 0.009	MSN_Inh_C
43046	BLMH	0.00188798039114833	-1.17861546075873	-0.195209171383569	0.00924238597382731	10	6782	std logFC = 0.009	MSN_Inh_C
43047	NEK3	0.00162389412695914	-1.17837971842251	-0.19512086730785	0.00923859059613807	10	6783	std logFC = 0.009	MSN_Inh_C
43048	PPCS	0.00127471138948348	-1.17786603896466	-0.194754604375657	0.00923031878057715	10	6784	std logFC = 0.009	MSN_Inh_C
43049	PTOV1	0.00453429170715539	-1.17751005270294	-0.194546012911171	0.00922458491140767	10	6785	std logFC = 0.009	MSN_Inh_C
43050	EAF2	0.00125885117446192	-1.17697489763547	-0.194158230918909	0.00921596301609699	10	6786	std logFC = 0.009	MSN_Inh_C
43051	KHDC1	0.000895748891002955	-1.17649407099095	-0.193824755633966	0.00920821419828625	10	6787	std logFC = 0.009	MSN_Inh_C
43052	RAG2	5.70028669101253e-05	-1.17556747713462	-0.193045491428	0.00919327566445364	10	6788	std logFC = 0.009	MSN_Inh_C
43053	TSNAX	0.0021926605521238	-1.17318266741388	-0.190807989654784	0.00915479198308201	10	6789	std logFC = 0.009	MSN_Inh_C
43054	ARL4A	0.0010560888512497	-1.17161625452173	-0.189388863013732	0.00912948663917142	10	6790	std logFC = 0.009	MSN_Inh_C
43055	PIEZO1	0.00152417944766383	-1.17103436120772	-0.188954234260769	0.00912008047824823	10	6791	std logFC = 0.009	MSN_Inh_C
43056	SNF8	0.00272427075639753	-1.17067422408409	-0.188741340014534	0.00911425740347536	10	6792	std logFC = 0.009	MSN_Inh_C
43057	ADNP2	0.00185742754444116	-1.17007819731418	-0.18829253444474	0.00910461761576904	10	6793	std logFC = 0.009	MSN_Inh_C
43058	PALM2AKAP2	0.00337322961206209	-1.16984887070015	-0.188210407359936	0.00910090775690751	10	6794	std logFC = 0.009	MSN_Inh_C
43059	RSL1D1	0.00146318353037766	-1.169662174933	-0.188170889457503	0.00909788719013949	10	6795	std logFC = 0.009	MSN_Inh_C
43060	SPTBN5	0.000360193304454319	-1.16855276404145	-0.187208634772534	0.00907993135995713	10	6796	std logFC = 0.009	MSN_Inh_C
43061	PGM1	0.00267839697176736	-1.16758775952802	-0.186447005044371	0.00906430358287799	10	6797	std logFC = 0.009	MSN_Inh_C
43062	UBXN2A	0.00192207500988745	-1.16749688684905	-0.186447005044371	0.0090628315043767	10	6798	std logFC = 0.009	MSN_Inh_C
43063	RNF20	0.00279956793696964	-1.16713986347004	-0.186237072935763	0.00905704722352185	10	6799	std logFC = 0.009	MSN_Inh_C
43064	ZNF892	0.00149101858967557	-1.16651211391212	-0.185756393015582	0.00904687396060927	10	6800	std logFC = 0.009	MSN_Inh_C
43065	ZNF665	0.000600885957407676	-1.16619285966715	-0.185584186782053	0.00904169876143914	10	6801	std logFC = 0.009	MSN_Inh_C
43066	PRR3	0.00130505654904189	-1.16604150909737	-0.185579862603771	0.00903924499976134	10	6802	std logFC = 0.009	MSN_Inh_C
43067	ZCCHC9	0.00129112293523943	-1.16515583296133	-0.184841191245651	0.00902488180731512	10	6803	std logFC = 0.009	MSN_Inh_C
43068	CENPH	0.000737404408930022	-1.164106450263	-0.183938791718015	0.0090078544048593	10	6804	std logFC = 0.009	MSN_Inh_C
43069	ZNF638	0.00284855858676981	-1.16248876956523	-0.182468072590055	0.00898158583980268	10	6805	std logFC = 0.009	MSN_Inh_C
43070	EIF3M	0.00173581746530684	-1.16232511880534	-0.182460094009783	0.00897892706524057	10	6806	std logFC = 0.009	MSN_Inh_C
43071	DYNC1H1	0.00269358559887192	-1.16218693262257	-0.182460094009783	0.00897668181163793	10	6807	std logFC = 0.009	MSN_Inh_C
43072	RPA2	0.00124568404950429	-1.16199467062079	-0.182414728813259	0.0089735576386289	10	6808	std logFC = 0.009	MSN_Inh_C
43073	COA8	0.00216664497017945	-1.16134372598768	-0.181915199062352	0.00896297753555722	10	6809	std logFC = 0.009	MSN_Inh_C
43074	CTPS2	0.00145123938381071	-1.16114853036899	-0.181915199062352	0.00895980416683318	10	6810	std logFC = 0.009	MSN_Inh_C
43075	BAHCC1	0.00263804306419828	-1.16105457988177	-0.181915199062352	0.00895827665257781	10	6811	std logFC = 0.009	MSN_Inh_C
43076	RAB8B	0.00214103407470297	-1.16065273355914	-0.181660163280978	0.00895174222465792	10	6812	std logFC = 0.009	MSN_Inh_C
43077	TCOF1	0.00238360635635427	-1.16036233284277	-0.181550464801466	0.00894701908357765	10	6813	std logFC = 0.009	MSN_Inh_C
43078	WDR20	0.00245043529481976	-1.16024947864129	-0.181550464801466	0.00894518338707788	10	6814	std logFC = 0.009	MSN_Inh_C
43079	ZNF41	0.00133404531315688	-1.1597961481116	-0.1813762938601	0.00893780828194765	10	6815	std logFC = 0.009	MSN_Inh_C
43080	MMACHC	0.00157127411222408	-1.15975055357349	-0.1813762938601	0.00893706641187744	10	6816	std logFC = 0.009	MSN_Inh_C
43081	ADD3	0.00468135553773275	-1.15950979157084	-0.1813762938601	0.00893314864630094	10	6817	std logFC = 0.009	MSN_Inh_C
43082	CD53	0.00103527534908423	-1.15948845322299	-0.1813762938601	0.00893280139509994	10	6818	std logFC = 0.009	MSN_Inh_C
43083	ZNF561	0.00155202489272723	-1.1592260929659	-0.18131459378976	0.00892853151025444	10	6819	std logFC = 0.009	MSN_Inh_C
43084	PCGF6	0.000911270069309965	-1.15913345501299	-0.18131459378976	0.00892702368486639	10	6820	std logFC = 0.009	MSN_Inh_C
43085	BTAF1	0.0021215737287784	-1.15845673758762	-0.18088951118364	0.00891600664743376	10	6821	std logFC = 0.009	MSN_Inh_C
43086	MUS81	0.00203739219533421	-1.15841516026579	-0.18088951118364	0.00891532962504866	10	6822	std logFC = 0.009	MSN_Inh_C
43087	SLC22A5	0.00139354306673844	-1.15749433847268	-0.180115263227368	0.00890033134385271	10	6823	std logFC = 0.009	MSN_Inh_C
43088	SNX10	0.00293956209486355	-1.1567503681044	-0.179703360388514	0.00888820783990684	10	6824	std logFC = 0.009	MSN_Inh_C
43089	KLHDC1	0.00193405368218936	-1.15651975162088	-0.179703360388514	0.00888444873979747	10	6825	std logFC = 0.009	MSN_Inh_C
43090	NIPSNAP3B	0.000921048259623185	-1.15632467006351	-0.179703360388514	0.00888126847966714	10	6826	std logFC = 0.009	MSN_Inh_C
43091	TIMM9	0.00194790314433992	-1.15630431761647	-0.179703360388514	0.00888093666939179	10	6827	std logFC = 0.009	MSN_Inh_C
43092	IFT43	0.00177678792318423	-1.15622029448825	-0.179703360388514	0.00887956678154102	10	6828	std logFC = 0.009	MSN_Inh_C
43093	CD300LF	0.000423225647364328	-1.15620344348816	-0.179703360388514	0.00887929203996623	10	6829	std logFC = 0.009	MSN_Inh_C
43094	CDKN3	0.000413124775462771	-1.15562098807625	-0.179267328580342	0.00886979395876615	10	6830	std logFC = 0.009	MSN_Inh_C
43095	SLC34A3	0.000102202793938827	-1.15532329900636	-0.179116041677474	0.00886493832965875	10	6831	std logFC = 0.009	MSN_Inh_C
43096	PELO	0.00195021341338557	-1.15453603513699	-0.178475158544652	0.00885209321752334	10	6832	std logFC = 0.009	MSN_Inh_C
43097	PEMT	0.00196198556765258	-1.15413112504216	-0.178216607762195	0.00884548438802645	10	6833	std logFC = 0.009	MSN_Inh_C
43098	FAM200B	0.00210786195569682	-1.15392174769316	-0.178153568307661	0.00884206638753141	10	6834	std logFC = 0.009	MSN_Inh_C
43099	MAP6	0.00431387150585483	-1.15300578886944	-0.177383925966753	0.00882710890315084	10	6835	std logFC = 0.009	MSN_Inh_C
43100	MEST	0.00245871248369811	-1.15240138665381	-0.176925818828548	0.00881723478908044	10	6836	std logFC = 0.009	MSN_Inh_C
43101	LPCAT2	0.0010283232147718	-1.1522368616231	-0.176907567476153	0.00881454635150999	10	6837	std logFC = 0.009	MSN_Inh_C
43102	RAD9B	0.000363216010653883	-1.15159260716492	-0.176409565303423	0.00880401640148709	10	6838	std logFC = 0.009	MSN_Inh_C
43103	PLPP6	0.000727092180785054	-1.151255287989	-0.176218477026355	0.00879850156795772	10	6839	std logFC = 0.009	MSN_Inh_C
43104	KLF12	0.00225456661502029	-1.1504723417405	-0.175581740296356	0.00878569705054215	10	6840	std logFC = 0.009	MSN_Inh_C
43105	POLR1D	0.0023570733623088	-1.14972624110439	-0.175039040564633	0.00877348974758322	10	6841	std logFC = 0.009	MSN_Inh_C
43106	CCR6	0.000451106837755219	-1.14963728708782	-0.175039040564633	0.00877203397927488	10	6842	std logFC = 0.009	MSN_Inh_C
43107	UBR2	0.00307517466566694	-1.14917560637193	-0.174723505263692	0.00876447719027529	10	6843	std logFC = 0.009	MSN_Inh_C
43108	UBAP2	0.00156528378120258	-1.14868603986134	-0.174624419574367	0.00875646177062721	10	6844	std logFC = 0.009	MSN_Inh_C
43109	PKIB	0.00120210640061591	-1.14864859953988	-0.174624419574367	0.00875584868648903	10	6845	std logFC = 0.009	MSN_Inh_C
43110	NUP214	0.00192979381230889	-1.14863821254498	-0.174624419574367	0.0087556785974153	10	6846	std logFC = 0.009	MSN_Inh_C
43111	SENP8	0.000969113091937856	-1.14786101976652	-0.173993286826844	0.00874294902377698	10	6847	std logFC = 0.009	MSN_Inh_C
43112	SGO2	0.000472911881459114	-1.14748086078512	-0.173833099945838	0.00873672035408444	10	6848	std logFC = 0.009	MSN_Inh_C
43113	ATP11C	0.00112671854161964	-1.14732502052359	-0.173833099945838	0.00873416661296298	10	6849	std logFC = 0.009	MSN_Inh_C
43114	WDR11	0.00188507090657649	-1.14726278075031	-0.173833099945838	0.00873314663090529	10	6850	std logFC = 0.009	MSN_Inh_C
43115	TAS2R1	0.00023523760312754	-1.14674680069963	-0.173544928694485	0.008724689366278	10	6851	std logFC = 0.009	MSN_Inh_C
43116	REELD1	0.000312907437309085	-1.14668268131121	-0.173544928694485	0.00872363822980361	10	6852	std logFC = 0.009	MSN_Inh_C
43117	ANAPC16	0.00290815540609865	-1.14598974455634	-0.173250370922908	0.00871227613818122	10	6853	std logFC = 0.009	MSN_Inh_C
43118	CS	0.000270210173084418	-1.14598156189333	-0.173250370922908	0.00871214193979016	10	6854	std logFC = 0.009	MSN_Inh_C
43119	EPB41L2	0.00430821832717584	-1.14595039098723	-0.173250370922908	0.00871163072076465	10	6855	std logFC = 0.009	MSN_Inh_C
43120	CAPZA2	0.0022724373201736	-1.14536126878469	-0.172807117001568	0.00870196707894172	10	6856	std logFC = 0.009	MSN_Inh_C
43121	APOOL	0.00179594535134851	-1.14519242657273	-0.172784121796357	0.00869919687579277	10	6857	std logFC = 0.009	MSN_Inh_C
43122	TAF3	0.000936367236991184	-1.14454617653775	-0.172283697499877	0.00868859131743364	10	6858	std logFC = 0.009	MSN_Inh_C
43123	AKR1C2	0.000459051548579665	-1.14384339581968	-0.171726721258259	0.00867705353598399	10	6859	std logFC = 0.009	MSN_Inh_C
43124	LRRC25	0.000495956160940822	-1.14353453692301	-0.171563645582206	0.0086719814130827	10	6860	std logFC = 0.009	MSN_Inh_C
43125	PFDN4	0.000822603733836152	-1.14324563268965	-0.171519141124564	0.00866723616698603	10	6861	std logFC = 0.009	MSN_Inh_C
43126	DPH6	0.0015655687558692	-1.14319852976691	-0.171519141124564	0.00866646242714533	10	6862	std logFC = 0.009	MSN_Inh_C
43127	UBL4A	0.00120231291661005	-1.1427472171568	-0.171325545554046	0.00865904783462063	10	6863	std logFC = 0.009	MSN_Inh_C
43128	COQ5	0.0015994348463346	-1.14271351644699	-0.171325545554046	0.00865849408950649	10	6864	std logFC = 0.009	MSN_Inh_C
43129	SLURP2	0.000331686676426999	-1.14198480626087	-0.170869632693772	0.00864651781641874	10	6865	std logFC = 0.009	MSN_Inh_C
43130	DNAH8	0.000209187903704032	-1.14196627073687	-0.170869632693772	0.00864621312107562	10	6866	std logFC = 0.009	MSN_Inh_C
43131	FN3K	0.00316930524225816	-1.14163808714998	-0.170767486160132	0.00864081774794682	10	6867	std logFC = 0.009	MSN_Inh_C
43132	SLC22A16	6.12399397613281e-05	-1.14157287620351	-0.170767486160132	0.00863974555068302	10	6868	std logFC = 0.009	MSN_Inh_C
43133	SYCP2	0.000628495507854632	-1.14131168807748	-0.170651890230624	0.00863545069324267	10	6869	std logFC = 0.009	MSN_Inh_C
43134	LYVE1	0.000903933722215162	-1.14102019459853	-0.170505967754181	0.00863065673961874	10	6870	std logFC = 0.009	MSN_Inh_C
43135	AKIP1	0.00189538854782272	-1.1396272513698	-0.169363713247944	0.00860773693795287	10	6871	std logFC = 0.009	MSN_Inh_C
43136	SUMF1	0.00124229189597939	-1.1395020803213	-0.169363713247944	0.00860567643665036	10	6872	std logFC = 0.009	MSN_Inh_C
43137	ARFRP1	0.0028358139078121	-1.13944135418708	-0.169363713247944	0.00860467674029393	10	6873	std logFC = 0.009	MSN_Inh_C
43138	PIK3R1	0.00340767908745709	-1.13915012940409	-0.169275105738175	0.00859988199824064	10	6874	std logFC = 0.009	MSN_Inh_C
43139	EDN2	0.000104882333064278	-1.13900944279622	-0.169275105738175	0.00859756543465896	10	6875	std logFC = 0.009	MSN_Inh_C
43140	PPIL3	0.0017502808415586	-1.13891635129618	-0.169275105738175	0.00859603247394585	10	6876	std logFC = 0.009	MSN_Inh_C
43141	CHDH	0.00192343991816728	-1.13795642342485	-0.168460600683949	0.00858022026046246	10	6877	std logFC = 0.009	MSN_Inh_C
43142	CENPS	0.00163872719519515	-1.13742313636117	-0.168072715292641	0.00857143198017217	10	6878	std logFC = 0.009	MSN_Inh_C
43143	UTP15	0.000809282704045674	-1.13657394513581	-0.167368904601084	0.00855743213382217	10	6879	std logFC = 0.009	MSN_Inh_C
43144	MFSD12	0.00127349022732995	-1.13632905618063	-0.167269375047282	0.00855339358380557	10	6880	std logFC = 0.009	MSN_Inh_C
43145	OR2L13	0.000591113847390358	-1.13572699431367	-0.166835782788925	0.00854346231664888	10	6881	std logFC = 0.009	MSN_Inh_C
43146	STN1	0.00187645989477345	-1.13560480849224	-0.166835782788925	0.00854144638354804	10	6882	std logFC = 0.009	MSN_Inh_C
43147	MYCL	0.000647774852949671	-1.13524432342847	-0.16662059376609	0.00853549793439201	10	6883	std logFC = 0.009	MSN_Inh_C
43148	C8orf88	0.000710395050740169	-1.1350190653084	-0.166540610579095	0.00853178026137539	10	6884	std logFC = 0.009	MSN_Inh_C
43149	ADORA2B	0.000749242224999373	-1.13456260481902	-0.166229403921031	0.00852424531131985	10	6885	std logFC = 0.009	MSN_Inh_C
43150	ZNF84	0.00186160406514094	-1.13428800903538	-0.16610004087311	0.00851971149640613	10	6886	std logFC = 0.009	MSN_Inh_C
43151	RNF7	0.00338103469818277	-1.13358137409151	-0.165538617575465	0.00850804099368167	10	6887	std logFC = 0.009	MSN_Inh_C
43152	MARK3	0.00275862985268702	-1.13318699163533	-0.165289425682157	0.00850152543241064	10	6888	std logFC = 0.009	MSN_Inh_C
43153	FUNDC1	0.00113019797366439	-1.13277475519465	-0.165022358727107	0.00849471329986205	10	6889	std logFC = 0.008	MSN_Inh_C
43154	WASF3	0.00431367387411558	-1.13121239389163	-0.16360514583859	0.00846888063434753	10	6890	std logFC = 0.008	MSN_Inh_C
43155	ARMH4	0.00171293345246753	-1.13064205588958	-0.163245557166705	0.00845944455927529	10	6891	std logFC = 0.008	MSN_Inh_C
43156	ANP32D	0.000293031453977782	-1.13056257157962	-0.163245557166705	0.00845812926412257	10	6892	std logFC = 0.008	MSN_Inh_C
43157	SHCBP1L	7.47031248102066e-05	-1.12950895174691	-0.162337022571827	0.00844068831552966	10	6893	std logFC = 0.008	MSN_Inh_C
43158	SYPL2	0.000499282163544879	-1.12933724071225	-0.162310375728325	0.00843784489873188	10	6894	std logFC = 0.008	MSN_Inh_C
43159	KLHL8	0.00126966653810764	-1.12906680931599	-0.162298340059938	0.00843336615920105	10	6895	std logFC = 0.008	MSN_Inh_C
43160	PLXNA3	0.00268812787918752	-1.12897795531216	-0.162298340059938	0.00843189445165696	10	6896	std logFC = 0.008	MSN_Inh_C
43161	CDAN1	0.00131961405829682	-1.12889013868939	-0.162298340059938	0.00843043985100264	10	6897	std logFC = 0.008	MSN_Inh_C
43162	MTAP	0.00088281545018205	-1.12846024348602	-0.162013424922066	0.00842331795392912	10	6898	std logFC = 0.008	MSN_Inh_C
43163	MTRES1	0.000908401101638168	-1.12768457652353	-0.161382717008903	0.0084104632449504	10	6899	std logFC = 0.008	MSN_Inh_C
43164	ZFP64	0.00145884516031913	-1.12714741325812	-0.160990491782726	0.00840155769177865	10	6900	std logFC = 0.008	MSN_Inh_C
43165	HDX	0.000891666281579405	-1.12579814928375	-0.15978614484361	0.00837917601466293	10	6901	std logFC = 0.008	MSN_Inh_C
43166	TSN	0.00239192126469194	-1.12549353638539	-0.159626427982603	0.00837412061489665	10	6902	std logFC = 0.008	MSN_Inh_C
43167	NIPSNAP3A	0.00182140936940475	-1.12498506000965	-0.15926282665239	0.00836567984502389	10	6903	std logFC = 0.008	MSN_Inh_C
43168	FBXL3	0.00298179224412025	-1.12466835595284	-0.159090976655361	0.0083604212399606	10	6904	std logFC = 0.008	MSN_Inh_C
43169	SH2D4A	0.000413149558380455	-1.12451947320272	-0.159086926985369	0.00835794882740942	10	6905	std logFC = 0.008	MSN_Inh_C
43170	CHRNA5	0.000195713315490516	-1.1238777751634	-0.158590041052596	0.00834729002134846	10	6906	std logFC = 0.008	MSN_Inh_C
43171	WDR55	0.00151194234736262	-1.12301627963773	-0.158146071445364	0.00833297395948395	10	6907	std logFC = 0.008	MSN_Inh_C
43172	PIGC	0.000912630011517097	-1.12301486580554	-0.158146071445364	0.00833295045887759	10	6908	std logFC = 0.008	MSN_Inh_C
43173	GJD3	0.000360435575610889	-1.12274916723509	-0.158146071445364	0.0083285336898228	10	6909	std logFC = 0.008	MSN_Inh_C
43174	LSM5	0.00136104969985956	-1.12274600089314	-0.158146071445364	0.00832848105080405	10	6910	std logFC = 0.008	MSN_Inh_C
43175	INTS4	0.00173178796124062	-1.12271005941471	-0.158146071445364	0.00832788353289508	10	6911	std logFC = 0.008	MSN_Inh_C
43176	YIPF7	0.000494592740448085	-1.12251874400943	-0.158099442432577	0.00832470274950218	10	6912	std logFC = 0.008	MSN_Inh_C
43177	RAB32	0.000811896681441429	-1.12210836997454	-0.157833733859061	0.00831787871428855	10	6913	std logFC = 0.008	MSN_Inh_C
43178	SDC4	0.00382390035658386	-1.12181905233778	-0.157742811516019	0.00831306670862966	10	6914	std logFC = 0.008	MSN_Inh_C
43179	SACM1L	0.00242347396316962	-1.12161051756633	-0.157742811516019	0.00830959779377136	10	6915	std logFC = 0.008	MSN_Inh_C
43180	MGAM2	0.000117102165515855	-1.1215291105129	-0.157742811516019	0.00830824349513811	10	6916	std logFC = 0.008	MSN_Inh_C
43181	TAF8	0.00170290138589109	-1.12143899497617	-0.157742811516019	0.0083067442449425	10	6917	std logFC = 0.008	MSN_Inh_C
43182	GZMM	0.000414873121463369	-1.12103518186578	-0.157483559302153	0.00830002503324973	10	6918	std logFC = 0.008	MSN_Inh_C
43183	CDC23	0.00142131634925881	-1.12072358517363	-0.157432632319409	0.00829483915043885	10	6919	std logFC = 0.008	MSN_Inh_C
43184	TRNP1	0.0015932018717419	-1.12069519576843	-0.157432632319409	0.00829436661992172	10	6920	std logFC = 0.008	MSN_Inh_C
43185	ETFB	0.00398619400231984	-1.12020498948915	-0.157086924270271	0.00828620607559129	10	6921	std logFC = 0.008	MSN_Inh_C
43186	SNX19	0.00254578644031379	-1.11928384191044	-0.156384284819076	0.00827086516795916	10	6922	std logFC = 0.008	MSN_Inh_C
43187	GTF2H3	0.00114270170925718	-1.11921341620179	-0.156384284819076	0.00826969194462238	10	6923	std logFC = 0.008	MSN_Inh_C
43188	SPOP	0.00224541177393359	-1.11890606482963	-0.156221369064991	0.00826457119818885	10	6924	std logFC = 0.008	MSN_Inh_C
43189	DNTT	6.70017862161826e-05	-1.11747829785111	-0.154967728488736	0.00824077108481753	10	6925	std logFC = 0.008	MSN_Inh_C
43190	C1D	0.00122679721399379	-1.11736361558711	-0.154967728488736	0.00823885851720306	10	6926	std logFC = 0.008	MSN_Inh_C
43191	ELP5	0.00222421885847929	-1.11702398597036	-0.15477247193223	0.00823319371561277	10	6927	std logFC = 0.008	MSN_Inh_C
43192	EBP	0.00166358279542635	-1.11636115661136	-0.154253994792891	0.00822213485828644	10	6928	std logFC = 0.008	MSN_Inh_C
43193	NDUFC1	0.0023137446261185	-1.11566668319253	-0.153703852759169	0.00821054336455903	10	6929	std logFC = 0.008	MSN_Inh_C
43194	C4orf36	0.000364256359001686	-1.11548535621577	-0.153666836338979	0.00820751603754137	10	6930	std logFC = 0.008	MSN_Inh_C
43195	VAX2	0.000259717568078628	-1.11489549554525	-0.153357754878149	0.00819766581520249	10	6931	std logFC = 0.008	MSN_Inh_C
43196	CHFR	0.00195451690370887	-1.11488771610339	-0.153357754878149	0.00819753588135624	10	6932	std logFC = 0.008	MSN_Inh_C
43197	ZNF185	0.000954794655523644	-1.11383137045049	-0.152445657332243	0.0081798869847856	10	6933	std logFC = 0.008	MSN_Inh_C
43198	RAB11FIP3	0.00304275616091684	-1.1136407346772	-0.152399248861426	0.00817670075372299	10	6934	std logFC = 0.008	MSN_Inh_C
43199	TIMM29	0.00119416586976772	-1.11248841203017	-0.151432102110971	0.0081574334522012	10	6935	std logFC = 0.008	MSN_Inh_C
43200	DUSP5	0.00102404169747911	-1.11235322828531	-0.151432102110971	0.0081551722568605	10	6936	std logFC = 0.008	MSN_Inh_C
43201	SMIM47	0.000133177850517637	-1.11215591862184	-0.151432102110971	0.0081518715643594	10	6937	std logFC = 0.008	MSN_Inh_C
43202	RNF187	0.00495877394420086	-1.11203495544196	-0.151432102110971	0.00814984784088248	10	6938	std logFC = 0.008	MSN_Inh_C
43203	EXOSC9	0.00129692943626029	-1.11189696361659	-0.151432102110971	0.00814753904832763	10	6939	std logFC = 0.008	MSN_Inh_C
43204	BCAS3	0.00160866458675011	-1.11180866067086	-0.151432102110971	0.00814606151906031	10	6940	std logFC = 0.008	MSN_Inh_C
43205	TUBA3C	7.81541811529629e-05	-1.11156399030453	-0.151331513583376	0.00814196716437872	10	6941	std logFC = 0.008	MSN_Inh_C
43206	HOOK2	0.00157426071935551	-1.11117439242453	-0.151085976785527	0.00813544633311629	10	6942	std logFC = 0.008	MSN_Inh_C
43207	NAA20	0.00185386788773435	-1.11058231182184	-0.150637936514372	0.00812553357242382	10	6943	std logFC = 0.008	MSN_Inh_C
43208	SLC22A6	0.000778360287282169	-1.11020753522351	-0.15040717950296	0.0081192571553611	10	6944	std logFC = 0.008	MSN_Inh_C
43209	GCNT2	0.000946196796982083	-1.10953739203789	-0.149881035165592	0.00810803069910902	10	6945	std logFC = 0.008	MSN_Inh_C
43210	S100A2	0.000409193768346335	-1.10917828904139	-0.149665910284672	0.00810201303578835	10	6946	std logFC = 0.008	MSN_Inh_C
43211	RAB17	0.000302716837602632	-1.10856650951952	-0.149198088151662	0.00809175816830117	10	6947	std logFC = 0.008	MSN_Inh_C
43212	RBM33	0.00436746739168051	-1.10839065212691	-0.149166167427166	0.00808880968812957	10	6948	std logFC = 0.008	MSN_Inh_C
43213	MICOS13	0.00158733190611273	-1.10811288478692	-0.149092598008782	0.00808415192073346	10	6949	std logFC = 0.008	MSN_Inh_C
43214	HYCC1	0.00223903883450106	-1.10802927151068	-0.149092598008782	0.00808274969189282	10	6950	std logFC = 0.008	MSN_Inh_C
43215	APOO	0.00104042657971433	-1.10774432065147	-0.148951521691214	0.0080779704214192	10	6951	std logFC = 0.008	MSN_Inh_C
43216	HCCS	0.0015775474517933	-1.10633802037657	-0.147842302453814	0.00805437161567217	10	6952	std logFC = 0.008	MSN_Inh_C
43217	SERAC1	0.00112321411346837	-1.10609021547028	-0.147842302453814	0.00805021119291282	10	6953	std logFC = 0.008	MSN_Inh_C
43218	USP8	0.00176858674381848	-1.10607781152358	-0.147842302453814	0.00805000292546717	10	6954	std logFC = 0.008	MSN_Inh_C
43219	GID4	0.00164086008859358	-1.10595497381918	-0.147842302453814	0.00804794034532885	10	6955	std logFC = 0.008	MSN_Inh_C
43220	ZNF71	0.001572268705912	-1.10585429120564	-0.147842302453814	0.00804624966002406	10	6956	std logFC = 0.008	MSN_Inh_C
43221	ZNF407	0.00187754518207368	-1.10577228859091	-0.147842302453814	0.0080448725779311	10	6957	std logFC = 0.008	MSN_Inh_C
43222	PPTC7	0.00169092755817811	-1.1055149482731	-0.147728691924251	0.00804055058312056	10	6958	std logFC = 0.008	MSN_Inh_C
43223	FBXO17	0.000935239356550986	-1.10408273317527	-0.146539267893694	0.00801648450902203	10	6959	std logFC = 0.008	MSN_Inh_C
43224	KAT8	0.00254553778166466	-1.10400391553248	-0.146539267893694	0.00801515950309954	10	6960	std logFC = 0.008	MSN_Inh_C
43225	EID3	0.000897648986576948	-1.10389445878577	-0.146539267893694	0.00801331931795287	10	6961	std logFC = 0.008	MSN_Inh_C
43226	CENPW	0.000675173829569805	-1.10352633947273	-0.14639785329204	0.00800712961196995	10	6962	std logFC = 0.008	MSN_Inh_C
43227	ATAD2	0.000650764288220616	-1.10341929020762	-0.14639785329204	0.00800532938511848	10	6963	std logFC = 0.008	MSN_Inh_C
43228	LCLAT1	0.00190132561108518	-1.1033221644647	-0.14639785329204	0.00800369593980277	10	6964	std logFC = 0.008	MSN_Inh_C
43229	ZNF429	8.27017472349802e-05	-1.10293675191487	-0.146289540712225	0.00799721319067558	10	6965	std logFC = 0.008	MSN_Inh_C
43230	ZNF594	0.000930191795887252	-1.10292670184702	-0.146289540712225	0.00799704412552664	10	6966	std logFC = 0.008	MSN_Inh_C
43231	TTF2	0.000802618986200368	-1.10268639217824	-0.146192775147619	0.00799300126180513	10	6967	std logFC = 0.008	MSN_Inh_C
43232	HNRNPLL	0.00271041571858831	-1.1016546582588	-0.145304564730397	0.00797563716935702	10	6968	std logFC = 0.008	MSN_Inh_C
43233	DNAJC19	0.00104697817142024	-1.10018388285729	-0.143990494762824	0.00795086530841676	10	6969	std logFC = 0.008	MSN_Inh_C
43234	MSL2	0.00190974267139699	-1.09999989808691	-0.143990494762824	0.00794776495543575	10	6970	std logFC = 0.008	MSN_Inh_C
43235	PIGA	0.000699334991086168	-1.09977852634084	-0.143990494762824	0.00794403413240627	10	6971	std logFC = 0.008	MSN_Inh_C
43236	CENPU	0.000369864846654331	-1.09964656269719	-0.143990494762824	0.00794180988481017	10	6972	std logFC = 0.008	MSN_Inh_C
43237	PDCD4	0.00276106111072534	-1.09953435447658	-0.143990494762824	0.00793991847534472	10	6973	std logFC = 0.008	MSN_Inh_C
43238	C18orf32	0.00285213234471579	-1.09947987958797	-0.143990494762824	0.00793900018690868	10	6974	std logFC = 0.008	MSN_Inh_C
43239	SCX	0.00128567095471374	-1.09890157321107	-0.143595240059521	0.0079292497553422	10	6975	std logFC = 0.008	MSN_Inh_C
43240	GLRX	0.00121385885676476	-1.09879788653145	-0.143595240059521	0.00792750120396747	10	6976	std logFC = 0.008	MSN_Inh_C
43241	KANSL1	0.00252492774522858	-1.09859611290827	-0.143536804786765	0.0079240982195997	10	6977	std logFC = 0.008	MSN_Inh_C
43242	IDH3B	0.00316335815866658	-1.09841492960184	-0.143498939287822	0.00792104214420932	10	6978	std logFC = 0.008	MSN_Inh_C
43243	INSL3	0.000144384171113332	-1.0980214257539	-0.143248732710309	0.00791440363745293	10	6979	std logFC = 0.008	MSN_Inh_C
43244	ARFIP1	0.00171017782739682	-1.09768269463894	-0.143053278334613	0.00790868789330379	10	6980	std logFC = 0.008	MSN_Inh_C
43245	USO1	0.00180494794554511	-1.09739259035633	-0.142906430265993	0.00790379174534828	10	6981	std logFC = 0.008	MSN_Inh_C
43246	LUC7L	0.00370577471355288	-1.09692764566586	-0.142584721270099	0.00789594298575696	10	6982	std logFC = 0.008	MSN_Inh_C
43247	CKS1B	0.00119467996877607	-1.09553421741397	-0.14133450819927	0.00787240718201474	10	6983	std logFC = 0.008	MSN_Inh_C
43248	ARID3A	0.00104699014180303	-1.09538916536779	-0.141332650826488	0.00786995602595415	10	6984	std logFC = 0.008	MSN_Inh_C
43249	PEX16	0.00114328121818516	-1.0951453339359	-0.141231993566223	0.00786583516407741	10	6985	std logFC = 0.008	MSN_Inh_C
43250	POLR3F	0.00135445022834839	-1.09425081892089	-0.140480632226929	0.00785071222724674	10	6986	std logFC = 0.008	MSN_Inh_C
43251	DISP1	0.00070938262072223	-1.09334303580554	-0.13971598229725	0.00783535656824009	10	6987	std logFC = 0.008	MSN_Inh_C
43252	PHC2	0.00290056512127972	-1.09295168170993	-0.139467740903137	0.00782873397907561	10	6988	std logFC = 0.008	MSN_Inh_C
43253	PGPEP1L	0.000399163954322976	-1.09028473197361	-0.136943883390001	0.00778356115398465	10	6989	std logFC = 0.008	MSN_Inh_C
43254	SBNO1	0.00173569611892185	-1.09006533153667	-0.136867554703789	0.00777984167608084	10	6990	std logFC = 0.008	MSN_Inh_C
43255	CLASP1	0.00209665991653229	-1.08980206554985	-0.136747340001094	0.00777537789162882	10	6991	std logFC = 0.008	MSN_Inh_C
43256	GFM1	0.00172168581231784	-1.08939216167386	-0.136480466948494	0.00776842637240387	10	6992	std logFC = 0.008	MSN_Inh_C
43257	HIGD1A	0.00226010125878905	-1.0892217424626	-0.136453058105724	0.00776553573773531	10	6993	std logFC = 0.008	MSN_Inh_C
43258	TNIP3	0.000255274256410689	-1.08890026555353	-0.136274571116109	0.00776008205727719	10	6994	std logFC = 0.008	MSN_Inh_C
43259	CIBAR1	0.0014645767648218	-1.08851417041654	-0.136201548485104	0.00775353074774048	10	6995	std logFC = 0.008	MSN_Inh_C
43260	DHRS11	0.0018695251788922	-1.08839391720414	-0.136201548485104	0.00775148996075163	10	6996	std logFC = 0.008	MSN_Inh_C
43261	ZNF140	0.00108012024855242	-1.08835251797034	-0.136201548485104	0.0077507873500637	10	6997	std logFC = 0.008	MSN_Inh_C
43262	FAM3D	5.95283071225344e-05	-1.08825548761821	-0.136201548485104	0.00774914052133983	10	6998	std logFC = 0.008	MSN_Inh_C
43263	TEX30	0.00072110461497955	-1.08790385207723	-0.135992800706033	0.00774317163699475	10	6999	std logFC = 0.008	MSN_Inh_C
43264	ABHD18	0.00138093541784846	-1.08758369510599	-0.135848671465002	0.00773773597322808	10	7000	std logFC = 0.008	MSN_Inh_C
43265	ZNF57	0.00051941899264453	-1.08747400854854	-0.135848671465002	0.00773587345671864	10	7001	std logFC = 0.008	MSN_Inh_C
43266	SDHAF2	0.00185585167455292	-1.08712407644206	-0.135767139686456	0.00772993065019153	10	7002	std logFC = 0.008	MSN_Inh_C
43267	SLC33A1	0.00157289613219932	-1.08710684409168	-0.135767139686456	0.00772963796475492	10	7003	std logFC = 0.008	MSN_Inh_C
43268	DDX41	0.000847669855070163	-1.08597528282286	-0.135062044213658	0.00771041203131229	10	7004	std logFC = 0.008	MSN_Inh_C
43269	BCS1L	0.00172778708820397	-1.08593048114833	-0.135062044213658	0.00770965054854079	10	7005	std logFC = 0.008	MSN_Inh_C
43270	ENPP4	0.00159292304030678	-1.08590670681323	-0.135062044213658	0.00770924645366747	10	7006	std logFC = 0.008	MSN_Inh_C
43271	CLEC4G	0.000540355429172999	-1.08583072790386	-0.135062044213658	0.0077079549926794	10	7007	std logFC = 0.008	MSN_Inh_C
43272	SUCLA2	0.00115441851394963	-1.08559491131977	-0.135020117833703	0.00770394628784089	10	7008	std logFC = 0.008	MSN_Inh_C
43273	WDR33	0.00230635201329651	-1.08546049537155	-0.135020117833703	0.00770166105834749	10	7009	std logFC = 0.008	MSN_Inh_C
43274	LRRK2	0.0011211727607758	-1.08524985225083	-0.135020117833703	0.00769807949824619	10	7010	std logFC = 0.008	MSN_Inh_C
43275	MRGBP	0.00120943335857632	-1.08521810668748	-0.135020117833703	0.00769753968905138	10	7011	std logFC = 0.008	MSN_Inh_C
43276	HSP90B1	0.00154012579121954	-1.083980569436	-0.133925203416385	0.00767648811215679	10	7012	std logFC = 0.008	MSN_Inh_C
43277	SMIM30	0.00194403238442174	-1.08370957655478	-0.133796813030952	0.00767187615456673	10	7013	std logFC = 0.008	MSN_Inh_C
43278	UAP1	0.00170357996645573	-1.08322163832184	-0.133451456961222	0.00766357012442506	10	7014	std logFC = 0.008	MSN_Inh_C
43279	CBX1	0.00186337545831226	-1.08278541705182	-0.133313336087523	0.00765614234822857	10	7015	std logFC = 0.008	MSN_Inh_C
43280	FSCB	5.13402305185447e-05	-1.08270940908403	-0.133313336087523	0.00765484791555796	10	7016	std logFC = 0.008	MSN_Inh_C
43281	POP5	0.00117920467031967	-1.08234271836304	-0.133313336087523	0.0076486022406322	10	7017	std logFC = 0.008	MSN_Inh_C
43282	TPRKB	0.00144716162010168	-1.08233895974423	-0.133313336087523	0.00764853821450861	10	7018	std logFC = 0.008	MSN_Inh_C
43283	LSM10	0.00191920361552844	-1.08225306201354	-0.133313336087523	0.00764707495083447	10	7019	std logFC = 0.008	MSN_Inh_C
43284	KIRREL1	0.00132986351844361	-1.08215751703339	-0.133313336087523	0.00764544725590376	10	7020	std logFC = 0.008	MSN_Inh_C
43285	LTC4S	0.000641986852100148	-1.08208601113101	-0.133313336087523	0.00764422902575512	10	7021	std logFC = 0.008	MSN_Inh_C
43286	PEPD	0.00222072422787052	-1.08154384196878	-0.132962607817734	0.00763499046622502	10	7022	std logFC = 0.008	MSN_Inh_C
43287	WDR26	0.00263145038374554	-1.08145046371945	-0.132962607817734	0.00763339899015064	10	7023	std logFC = 0.008	MSN_Inh_C
43288	PSMF1	0.0033843918417289	-1.08037083335185	-0.132136967058019	0.00761499184887392	10	7024	std logFC = 0.008	MSN_Inh_C
43289	TMEM238	0.000637033262082057	-1.08034008491681	-0.132136967058019	0.00761446742457393	10	7025	std logFC = 0.008	MSN_Inh_C
43290	NUP107	0.000997796948758012	-1.07996091314778	-0.132058030162179	0.00760799971288933	10	7026	std logFC = 0.008	MSN_Inh_C
43291	MAT2A	0.00469058076820855	-1.07991325997877	-0.132058030162179	0.00760718676336647	10	7027	std logFC = 0.008	MSN_Inh_C
43292	CPLANE1	0.00156474232244608	-1.07972898427986	-0.132058030162179	0.00760404284750767	10	7028	std logFC = 0.008	MSN_Inh_C
43293	CERS3	0.00031938225935216	-1.07963086835997	-0.132058030162179	0.00760236875234403	10	7029	std logFC = 0.008	MSN_Inh_C
43294	ZNF689	0.00104025756874556	-1.07954965741821	-0.132058030162179	0.00760098302041135	10	7030	std logFC = 0.008	MSN_Inh_C
43295	MSMP	0.000229729014782651	-1.07861943576006	-0.131270045898482	0.00758510535530578	10	7031	std logFC = 0.008	MSN_Inh_C
43296	PRPF8	0.00187521701821963	-1.0779763589955	-0.130769186299778	0.00757412354580556	10	7032	std logFC = 0.008	MSN_Inh_C
43297	KRTAP12-1	6.42226343407518e-05	-1.07728865589733	-0.130349457679048	0.00756237482466308	10	7033	std logFC = 0.008	MSN_Inh_C
43298	ST7	0.00140840831734308	-1.07727225670586	-0.130349457679048	0.00756209459987581	10	7034	std logFC = 0.008	MSN_Inh_C
43299	L1TD1	0.000167158163997951	-1.07681309178699	-0.130087004220114	0.00755424736476561	10	7035	std logFC = 0.008	MSN_Inh_C
43300	BBS1	0.00239877770370822	-1.0767255104234	-0.130087004220114	0.00755275032585176	10	7036	std logFC = 0.008	MSN_Inh_C
43301	ATOX1	0.00303172824199516	-1.07528821350891	-0.128929982845374	0.0075281708391075	10	7037	std logFC = 0.008	MSN_Inh_C
43302	ADSL	0.00164412660463144	-1.07528414671044	-0.128929982845374	0.00752810126097828	10	7038	std logFC = 0.008	MSN_Inh_C
43303	SPTSSA	0.00219573137792977	-1.07514220129798	-0.128929982845374	0.00752567263241493	10	7039	std logFC = 0.008	MSN_Inh_C
43304	PSMA2	0.00155440251572015	-1.07470229296747	-0.128632130058821	0.00751814462196692	10	7040	std logFC = 0.008	MSN_Inh_C
43305	EXOC8	0.00158918485966782	-1.07349626201894	-0.127568134477336	0.0074974956667089	10	7041	std logFC = 0.007	MSN_Inh_C
43306	LGSN	6.95041559558584e-05	-1.07144751251224	-0.125785857941086	0.00746238272168677	10	7042	std logFC = 0.007	MSN_Inh_C
43307	ACOT4	0.000451218147165961	-1.07142997525642	-0.125785857941086	0.00746208196253766	10	7043	std logFC = 0.007	MSN_Inh_C
43308	CHRNA10	0.000507276018167472	-1.07111853511036	-0.125713130293451	0.00745674030259822	10	7044	std logFC = 0.007	MSN_Inh_C
43309	TRIM63	0.000242784621647282	-1.07107331802141	-0.125713130293451	0.007455964676495	10	7045	std logFC = 0.007	MSN_Inh_C
43310	SLC22A14	0.000513725505063224	-1.0706913774307	-0.125473124271146	0.00744941223205749	10	7046	std logFC = 0.007	MSN_Inh_C
43311	ANKRD39	0.000702612699659062	-1.07044652147024	-0.125453202972382	0.00744521074609292	10	7047	std logFC = 0.007	MSN_Inh_C
43312	PLK4	0.000353646610280011	-1.07032438779376	-0.125453202972382	0.00744311481367637	10	7048	std logFC = 0.007	MSN_Inh_C
43313	ZBTB21	0.0014229307995478	-1.07024577325925	-0.125453202972382	0.00744176562765867	10	7049	std logFC = 0.007	MSN_Inh_C
43314	HSBP1L1	0.0012824439173816	-1.06914760897986	-0.124549918676168	0.00742291197630999	10	7050	std logFC = 0.007	MSN_Inh_C
43315	RAB31	0.00196090063684455	-1.06905880101787	-0.124549918676168	0.00742138672759612	10	7051	std logFC = 0.007	MSN_Inh_C
43316	UTP3	0.00180487316586532	-1.06825351552271	-0.123886446979736	0.00740755234729886	10	7052	std logFC = 0.007	MSN_Inh_C
43317	ANKRD37	0.00108693284142748	-1.06796509697485	-0.123739822122288	0.00740259577816091	10	7053	std logFC = 0.007	MSN_Inh_C
43318	UPRT	0.00121652704232341	-1.0670059046427	-0.122922403377961	0.00738610531679604	10	7054	std logFC = 0.007	MSN_Inh_C
43319	MARCHF1	0.00144864191759604	-1.0664535057358	-0.122537062078027	0.00737660397495529	10	7055	std logFC = 0.007	MSN_Inh_C
43320	MEIOB	0.000166467521624474	-1.06626736113631	-0.122537062078027	0.00737340152166171	10	7056	std logFC = 0.007	MSN_Inh_C
43321	TAF5	0.00068962768711048	-1.06608390504619	-0.122537062078027	0.00737024495711913	10	7057	std logFC = 0.007	MSN_Inh_C
43322	SLC39A5	0.00019013619131496	-1.06596946419513	-0.122537062078027	0.00736827569254578	10	7058	std logFC = 0.007	MSN_Inh_C
43323	TNFAIP8L2	0.000390835169342514	-1.06590966627998	-0.122537062078027	0.0073672466515117	10	7059	std logFC = 0.007	MSN_Inh_C
43324	ROPN1B	0.000225374970219251	-1.06577034365148	-0.122537062078027	0.00736484894869682	10	7060	std logFC = 0.007	MSN_Inh_C
43325	ERVK3-1	0.000427547259675503	-1.06242099848863	-0.119329349944241	0.00730714466425505	10	7061	std logFC = 0.007	MSN_Inh_C
43326	TFAP2B	0.000103558605613298	-1.06194484446697	-0.119070841792899	0.00729893138816755	10	7062	std logFC = 0.007	MSN_Inh_C
43327	NRDE2	0.000910026828253146	-1.06187928444472	-0.119070841792899	0.00729780033787856	10	7063	std logFC = 0.007	MSN_Inh_C
43328	ALDH8A1	0.000740485802765672	-1.06109190674514	-0.118425036968193	0.00728421275258748	10	7064	std logFC = 0.007	MSN_Inh_C
43329	SH3GL1	0.00157770214644095	-1.06069991865245	-0.118174601710338	0.00727744580230888	10	7065	std logFC = 0.007	MSN_Inh_C
43330	TMEM69	0.0011118254022732	-1.06050568905966	-0.118121904918008	0.00727409216922861	10	7066	std logFC = 0.007	MSN_Inh_C
43331	DCDC2C	0.000495877480737018	-1.05977309281726	-0.117628171522521	0.00726143922974395	10	7067	std logFC = 0.007	MSN_Inh_C
43332	TLK2	0.00128879129466173	-1.05972177493346	-0.117628171522521	0.00726055268105818	10	7068	std logFC = 0.007	MSN_Inh_C
43333	DAPP1	0.000287326229570844	-1.05951476820402	-0.117628171522521	0.00725697621898434	10	7069	std logFC = 0.007	MSN_Inh_C
43334	POLG	0.00151010210886072	-1.05944602469264	-0.117628171522521	0.00725578843198852	10	7070	std logFC = 0.007	MSN_Inh_C
43335	TMEM81	0.000705352532308595	-1.05915440934602	-0.117546086565374	0.00725074917507406	10	7071	std logFC = 0.007	MSN_Inh_C
43336	WDR24	0.00131414528192593	-1.05908109430864	-0.117546086565374	0.00724948210951258	10	7072	std logFC = 0.007	MSN_Inh_C
43337	PINLYP	0.0011813235716753	-1.05866695207314	-0.117273337048393	0.0072423236062617	10	7073	std logFC = 0.007	MSN_Inh_C
43338	MAP3K15	0.00016941152945831	-1.05830739536999	-0.117055153074679	0.00723610710607492	10	7074	std logFC = 0.007	MSN_Inh_C
43339	OR2T6	0.000113132661800568	-1.0580696025915	-0.116958713042197	0.00723199505044889	10	7075	std logFC = 0.007	MSN_Inh_C
43340	GDF2	9.98282983784195e-05	-1.05775213681838	-0.11678258003732	0.00722650428046212	10	7076	std logFC = 0.007	MSN_Inh_C
43341	HPX	0.000411265386051856	-1.0569080354134	-0.116079791428447	0.00721189966662365	10	7077	std logFC = 0.007	MSN_Inh_C
43342	PROC	0.000354270185483037	-1.05639188493113	-0.115704933775803	0.0072029654141373	10	7078	std logFC = 0.007	MSN_Inh_C
43343	KNTC1	0.000620956413560773	-1.05406874117551	-0.113523062888956	0.00716271710444425	10	7079	std logFC = 0.007	MSN_Inh_C
43344	ZFP62	0.00136102983210887	-1.0529315676126	-0.112527142239627	0.00714299406687445	10	7080	std logFC = 0.007	MSN_Inh_C
43345	AFG1L	0.000758285690469238	-1.05278802708103	-0.112524834672069	0.0071405035023212	10	7081	std logFC = 0.007	MSN_Inh_C
43346	IPO11	0.00131082591579926	-1.05264168402283	-0.112519704633942	0.00713796407794575	10	7082	std logFC = 0.007	MSN_Inh_C
43347	P2RY11	0.00126369843086128	-1.05222742131962	-0.112246635012502	0.00713077428829757	10	7083	std logFC = 0.007	MSN_Inh_C
43348	LYG1	0.000409283823791972	-1.05207493823962	-0.112235325081602	0.00712812737290241	10	7084	std logFC = 0.007	MSN_Inh_C
43349	KCND1	0.000495521976791796	-1.05102211686846	-0.111323656932504	0.0071098447206343	10	7085	std logFC = 0.007	MSN_Inh_C
43350	PEX12	0.000698748091043281	-1.05061191068831	-0.111054584052987	0.00710271802154154	10	7086	std logFC = 0.007	MSN_Inh_C
43351	ADAL	0.00132207253034036	-1.05004076532123	-0.110624552070742	0.00709279215830522	10	7087	std logFC = 0.007	MSN_Inh_C
43352	SNX17	0.00329207475417653	-1.04981649468212	-0.110541374906294	0.00708889360171472	10	7088	std logFC = 0.007	MSN_Inh_C
43353	NANP	0.000633262179707263	-1.04957894739742	-0.110444901191701	0.00708476364725699	10	7089	std logFC = 0.007	MSN_Inh_C
43354	PYURF	0.00217799842363627	-1.04940098617154	-0.110407993636972	0.00708166923645353	10	7090	std logFC = 0.007	MSN_Inh_C
43355	RPN2	0.00140171320587425	-1.04904006171513	-0.110188102958383	0.00707539236347624	10	7091	std logFC = 0.007	MSN_Inh_C
43356	ADCY7	0.000819208759174445	-1.04876160261672	-0.110050657750079	0.00707054866836171	10	7092	std logFC = 0.007	MSN_Inh_C
43357	MEPCE	0.00220325626615034	-1.048605195648	-0.110035244789347	0.00706782764922391	10	7093	std logFC = 0.007	MSN_Inh_C
43358	TMEM128	0.00166384272238424	-1.0482155778602	-0.109786601133026	0.00706104827242512	10	7094	std logFC = 0.007	MSN_Inh_C
43359	TRAK2	0.00181875708308674	-1.04797877577222	-0.10969075330562	0.00705692707745111	10	7095	std logFC = 0.007	MSN_Inh_C
43360	PEX7	0.000649956715451889	-1.04742148145251	-0.109306222225477	0.00704722572848929	10	7096	std logFC = 0.007	MSN_Inh_C
43361	ATG7	0.00130500817428711	-1.04731239576123	-0.109306222225477	0.00704532636743861	10	7097	std logFC = 0.007	MSN_Inh_C
43362	YIPF2	0.00121212198313566	-1.04714767430985	-0.109282395455556	0.00704245804607271	10	7098	std logFC = 0.007	MSN_Inh_C
43363	OR1L8	0.000150087767572126	-1.0467344743317	-0.10901007031035	0.00703526160175584	10	7099	std logFC = 0.007	MSN_Inh_C
43364	PDE4D	0.00239967081169357	-1.04652601959327	-0.108942470561933	0.00703163035668172	10	7100	std logFC = 0.007	MSN_Inh_C
43365	ZNF610	0.000666201966370604	-1.04628246078322	-0.108925106550714	0.00702738699291656	10	7101	std logFC = 0.007	MSN_Inh_C
43366	GRAP	0.000187181015108887	-1.04622700510842	-0.108925106550714	0.00702642073324803	10	7102	std logFC = 0.007	MSN_Inh_C
43367	FNTB	0.00154436094006269	-1.0460119734783	-0.108899518187613	0.00702267369869589	10	7103	std logFC = 0.007	MSN_Inh_C
43368	TFR2	0.000417209195128365	-1.04591984557635	-0.108899518187613	0.00702106816615689	10	7104	std logFC = 0.007	MSN_Inh_C
43369	CCDC66	0.0012643639781022	-1.04508878777055	-0.108296903858726	0.00700658087469538	10	7105	std logFC = 0.007	MSN_Inh_C
43370	RLN2	0.000127027431412698	-1.04503573933849	-0.108296903858726	0.00700565585461126	10	7106	std logFC = 0.007	MSN_Inh_C
43371	WAC	0.00147103994147624	-1.04486242856039	-0.108278791784673	0.00700263356835241	10	7107	std logFC = 0.007	MSN_Inh_C
43372	XYLT2	0.00126455250324999	-1.0445850940281	-0.108278791784673	0.00699779656347482	10	7108	std logFC = 0.007	MSN_Inh_C
43373	PIGQ	0.00213098350162107	-1.0444294279277	-0.108278791784673	0.00699508120772224	10	7109	std logFC = 0.007	MSN_Inh_C
43374	PMFBP1	0.000395202537710896	-1.04438236955134	-0.108278791784673	0.00699426029350155	10	7110	std logFC = 0.007	MSN_Inh_C
43375	ZNF410	0.00185739175970328	-1.0443142439619	-0.108278791784673	0.00699307182655216	10	7111	std logFC = 0.007	MSN_Inh_C
43376	SLC35E3	0.00143388412221917	-1.0441680672458	-0.108273232378805	0.00699052156455193	10	7112	std logFC = 0.007	MSN_Inh_C
43377	HP	0.000116670281370427	-1.0427202848312	-0.106966047503976	0.00696525004174344	10	7113	std logFC = 0.007	MSN_Inh_C
43378	CMC1	0.000954364180854282	-1.04247324888616	-0.106859589333819	0.00696093560686546	10	7114	std logFC = 0.007	MSN_Inh_C
43379	CSDE1	0.00270990158587843	-1.04204427344288	-0.106731464051253	0.00695344201093756	10	7115	std logFC = 0.007	MSN_Inh_C
43380	TREML1	0.00031642608967374	-1.04194928855924	-0.106731464051253	0.00695178248033788	10	7116	std logFC = 0.007	MSN_Inh_C
43381	TAF2	0.00155270690135455	-1.04192350881272	-0.106731464051253	0.006951332051461	10	7117	std logFC = 0.007	MSN_Inh_C
43382	AQP7B	0.000215260368056907	-1.04141203014815	-0.106360484157545	0.00694239385450549	10	7118	std logFC = 0.007	MSN_Inh_C
43383	GET3	0.00240201112467707	-1.04110327584802	-0.106210092365578	0.00693699688874793	10	7119	std logFC = 0.007	MSN_Inh_C
43384	DEPDC1B	0.000208333838818976	-1.0409807000203	-0.106210092365578	0.00693485399034076	10	7120	std logFC = 0.007	MSN_Inh_C
43385	EPHB3	0.00117071919165978	-1.04027973495886	-0.10570429075904	0.00692259632054061	10	7121	std logFC = 0.007	MSN_Inh_C
43386	ZBTB3	0.000729045556253236	-1.04001947765068	-0.10570429075904	0.00691804383563392	10	7122	std logFC = 0.007	MSN_Inh_C
43387	ANGPTL4	0.00106047605773914	-1.04001598818072	-0.10570429075904	0.00691798279179535	10	7123	std logFC = 0.007	MSN_Inh_C
43388	EIF3D	0.00136625576558271	-1.03991325841023	-0.10570429075904	0.00691618560380497	10	7124	std logFC = 0.007	MSN_Inh_C
43389	USP36	0.00160245318567592	-1.03849179975674	-0.10442319283285	0.00689130595817627	10	7125	std logFC = 0.007	MSN_Inh_C
43390	JAKMIP2	0.00197184509868277	-1.03815334677608	-0.104337679007973	0.00688537869644808	10	7126	std logFC = 0.007	MSN_Inh_C
43391	RBBP4	0.000279567718648018	-1.03812562356684	-0.104337679007973	0.00688489312801948	10	7127	std logFC = 0.007	MSN_Inh_C
43392	EFCAB13	0.000413907598557383	-1.03793166301507	-0.104284020104972	0.0068814956915901	10	7128	std logFC = 0.007	MSN_Inh_C
43393	MPP4	0.0001473723092611	-1.03678716717267	-0.103344917241699	0.00686143992110972	10	7129	std logFC = 0.007	MSN_Inh_C
43394	RPUSD2	0.000771401563621703	-1.0367120158941	-0.103344917241699	0.00686012247712966	10	7130	std logFC = 0.007	MSN_Inh_C
43395	GAS8	0.00204929598012667	-1.03644998623809	-0.103338339149283	0.00685552845126375	10	7131	std logFC = 0.007	MSN_Inh_C
43396	USP7	0.00183247934593109	-1.03635038027319	-0.103338339149283	0.00685378190950975	10	7132	std logFC = 0.007	MSN_Inh_C
43397	GALNT18	0.00138394501964176	-1.03628476893198	-0.103338339149283	0.00685263138551992	10	7133	std logFC = 0.007	MSN_Inh_C
43398	VKORC1L1	0.00142823314886083	-1.03563772181071	-0.102831475668809	0.00684128251851764	10	7134	std logFC = 0.007	MSN_Inh_C
43399	HIF3A	0.00210981954508663	-1.0348685741649	-0.102202794694745	0.00682778590533816	10	7135	std logFC = 0.007	MSN_Inh_C
43400	ETFDH	0.000993379753132847	-1.03472873249564	-0.102202794694745	0.00682533131426529	10	7136	std logFC = 0.007	MSN_Inh_C
43401	RGS18	0.000229756879622385	-1.03445547672503	-0.10218520303669	0.00682053431284402	10	7137	std logFC = 0.007	MSN_Inh_C
43402	AIM2	0.000227733096116718	-1.03443091104732	-0.10218520303669	0.00682010302120187	10	7138	std logFC = 0.007	MSN_Inh_C
43403	GCNT4	0.000427885786156923	-1.0337356469454	-0.101630024387125	0.00680789365448095	10	7139	std logFC = 0.007	MSN_Inh_C
43404	ANKH	0.00241406341610807	-1.03313793472542	-0.101172377998308	0.00679739298391549	10	7140	std logFC = 0.007	MSN_Inh_C
43405	TPPP	0.00384064165104642	-1.03298471317493	-0.101159202663295	0.00679470051775629	10	7141	std logFC = 0.007	MSN_Inh_C
43406	KNL1	0.000106982298358143	-1.03192967726853	-0.100244193362187	0.00677615378070443	10	7142	std logFC = 0.007	MSN_Inh_C
43407	FAM184A	0.00141090306224688	-1.02987480792788	-0.0984128676668895	0.00673999429653132	10	7143	std logFC = 0.007	MSN_Inh_C
43408	NR1D2	0.0023015892284476	-1.02981835717129	-0.0984128676668895	0.00673900025335734	10	7144	std logFC = 0.007	MSN_Inh_C
43409	SOX12	0.00124221054428478	-1.02941846421652	-0.0981603732078186	0.00673195748193532	10	7145	std logFC = 0.007	MSN_Inh_C
43410	ZBTB8OS	0.000967874568548754	-1.0292859466852	-0.0981603732078186	0.00672962322703973	10	7146	std logFC = 0.007	MSN_Inh_C
43411	BIN2	0.000780204159067715	-1.02740836526041	-0.09653808655578	0.00669652859655851	10	7147	std logFC = 0.007	MSN_Inh_C
43412	PRPS1	0.00125361861820921	-1.0273838223372	-0.09653808655578	0.00669609573027925	10	7148	std logFC = 0.007	MSN_Inh_C
43413	TPP2	0.00123444344151348	-1.0271846197381	-0.0964787734442122	0.00669258211584627	10	7149	std logFC = 0.007	MSN_Inh_C
43414	POLR2C	0.00144321375481407	-1.02690578725245	-0.0964401272994612	0.00668766319229656	10	7150	std logFC = 0.007	MSN_Inh_C
43415	TSPEAR	0.000159965431014294	-1.02686625331181	-0.0964401272994612	0.00668696569611041	10	7151	std logFC = 0.007	MSN_Inh_C
43416	PM20D1	0.000300321816774676	-1.02621692845349	-0.0960195367121038	0.00667550710482525	10	7152	std logFC = 0.007	MSN_Inh_C
43417	TBL1X	0.00127963862853165	-1.02616602066446	-0.0960195367121038	0.00667460853354844	10	7153	std logFC = 0.007	MSN_Inh_C
43418	ATG14	0.00109009517070245	-1.02569178853942	-0.0957935685043987	0.00666623644872991	10	7154	std logFC = 0.007	MSN_Inh_C
43419	TRPM1	0.000194175275342048	-1.0256511632971	-0.0957935685043987	0.00666551913107163	10	7155	std logFC = 0.007	MSN_Inh_C
43420	TDRD6	0.000432229664741243	-1.02543185632929	-0.0957935685043987	0.00666164651175548	10	7156	std logFC = 0.007	MSN_Inh_C
43421	POT1	0.0010517647185525	-1.02537229294362	-0.0957935685043987	0.00666059461949776	10	7157	std logFC = 0.007	MSN_Inh_C
43422	CAP1	0.000914415111130922	-1.02524128923917	-0.0957935685043987	0.00665828094393189	10	7158	std logFC = 0.007	MSN_Inh_C
43423	LPO	0.000115703499512679	-1.02494204678598	-0.0956340201214254	0.00665299523723151	10	7159	std logFC = 0.007	MSN_Inh_C
43424	RNASET2	0.00144096509806434	-1.02452347093489	-0.0953957155859722	0.0066455999375649	10	7160	std logFC = 0.007	MSN_Inh_C
43425	TGM1	0.000520274643328585	-1.02440251192711	-0.0953957155859722	0.00664346248578636	10	7161	std logFC = 0.007	MSN_Inh_C
43426	PMVK	0.00259115385004398	-1.02402168177394	-0.0953957155859722	0.0066367317799074	10	7162	std logFC = 0.007	MSN_Inh_C
43427	SPC24	0.000197189443594653	-1.02401148910636	-0.0953957155859722	0.00663655161399806	10	7163	std logFC = 0.007	MSN_Inh_C
43428	AIP	0.00236339314989414	-1.02400556446611	-0.0953957155859722	0.00663644688932105	10	7164	std logFC = 0.007	MSN_Inh_C
43429	ZNF471	0.0010725948301828	-1.02336905203556	-0.0949858109422547	0.00662519345418404	10	7165	std logFC = 0.007	MSN_Inh_C
43430	EIF4EBP1	0.000719427812527319	-1.02324063317297	-0.0949858109422547	0.00662292246206234	10	7166	std logFC = 0.007	MSN_Inh_C
43431	COP1	0.00132527578978196	-1.02317698700908	-0.0949858109422547	0.00662179685628181	10	7167	std logFC = 0.007	MSN_Inh_C
43432	SLC4A1	0.000168408574780276	-1.02293024738065	-0.094959751671819	0.00661743273239474	10	7168	std logFC = 0.007	MSN_Inh_C
43433	ZNF843	0.000302259728451025	-1.02287190987969	-0.094959751671819	0.00661640080458011	10	7169	std logFC = 0.007	MSN_Inh_C
43434	PCM1	0.00302037097686261	-1.02263749441035	-0.0948648159432758	0.00661225384925335	10	7170	std logFC = 0.007	MSN_Inh_C
43435	MLEC	0.00207107365642763	-1.022044463852	-0.0944821818162097	0.00660175992909414	10	7171	std logFC = 0.007	MSN_Inh_C
43436	EED	0.000835619929982068	-1.02185249195894	-0.0944821818162097	0.00659836203429957	10	7172	std logFC = 0.007	MSN_Inh_C
43437	COX8C	7.02359126680749e-05	-1.02183653775052	-0.0944821818162097	0.00659807962622486	10	7173	std logFC = 0.007	MSN_Inh_C
43438	SLC27A2	0.000402290662664155	-1.0215712888379	-0.0944706092167518	0.00659338397905246	10	7174	std logFC = 0.007	MSN_Inh_C
43439	TTC22	0.000554185956181774	-1.02154618064967	-0.0944706092167518	0.00659293945166633	10	7175	std logFC = 0.007	MSN_Inh_C
43440	NLN	0.00110273612197883	-1.02139400588052	-0.0944577975584137	0.00659024512022231	10	7176	std logFC = 0.007	MSN_Inh_C
43441	TFPT	0.00194395949782319	-1.0209773660973	-0.0941805014666298	0.0065828669266197	10	7177	std logFC = 0.007	MSN_Inh_C
43442	PAX8	0.000186788886872895	-1.0207441148009	-0.0940865744477081	0.0065787354444751	10	7178	std logFC = 0.007	MSN_Inh_C
43443	ZNF782	0.000908714207852861	-1.02049367341418	-0.0939754379299194	0.00657429877797838	10	7179	std logFC = 0.007	MSN_Inh_C
43444	SENP5	0.00146164098835685	-1.02012360428366	-0.0937446542651933	0.00656774152525056	10	7180	std logFC = 0.007	MSN_Inh_C
43445	SELENOV	0.000292237955503448	-1.01973026872742	-0.0934905847769988	0.00656077026912496	10	7181	std logFC = 0.007	MSN_Inh_C
43446	MTERF1	0.000817896613354038	-1.01888425943647	-0.0929271323127978	0.00654576997926315	10	7182	std logFC = 0.007	MSN_Inh_C
43447	ASNSD1	0.0016271207486623	-1.0188253281758	-0.0929271323127978	0.00654472477947272	10	7183	std logFC = 0.007	MSN_Inh_C
43448	TSSK4	0.000279921205702677	-1.01872023581274	-0.0929271323127978	0.00654286076988205	10	7184	std logFC = 0.007	MSN_Inh_C
43449	TERB1	0.00017833316850566	-1.01860994586041	-0.0929271323127978	0.00654090443288776	10	7185	std logFC = 0.007	MSN_Inh_C
43450	GANAB	0.0019196963547683	-1.01765856814454	-0.0921149237572615	0.00652402288537312	10	7186	std logFC = 0.007	MSN_Inh_C
43451	ZNF227	0.000835734892871904	-1.01727458042409	-0.0918700858317939	0.00651720629281971	10	7187	std logFC = 0.007	MSN_Inh_C
43452	HPR	0.00041293456285449	-1.01695153500641	-0.091686170849117	0.0065114702203873	10	7188	std logFC = 0.007	MSN_Inh_C
43453	LDHC	8.23371499232122e-05	-1.01637368996328	-0.0912474368864126	0.00650120682070743	10	7189	std logFC = 0.007	MSN_Inh_C
43454	CLEC3A	9.82933105484069e-05	-1.01594594689089	-0.091231141254228	0.00649360694173015	10	7190	std logFC = 0.006	MSN_Inh_C
43455	IMP4	0.00253149828998867	-1.01587805402166	-0.091231141254228	0.00649240046547601	10	7191	std logFC = 0.006	MSN_Inh_C
43456	PCDHGB2	0.000779112594840588	-1.01581590583368	-0.091231141254228	0.00649129602656549	10	7192	std logFC = 0.006	MSN_Inh_C
43457	FLRT3	0.000579444212013606	-1.01580114344761	-0.091231141254228	0.00649103367673025	10	7193	std logFC = 0.006	MSN_Inh_C
43458	SLC35E1	0.00109768330029269	-1.01541190435807	-0.090980916552904	0.00648411539055672	10	7194	std logFC = 0.006	MSN_Inh_C
43459	PI3	9.9183912041412e-05	-1.0141364992462	-0.089844506506933	0.00646143405142836	10	7195	std logFC = 0.006	MSN_Inh_C
43460	RRP15	0.0011691537591859	-1.01379159894697	-0.0896385819566504	0.00645529718929569	10	7196	std logFC = 0.006	MSN_Inh_C
43461	PSMC3	0.00187117389918108	-1.01287023046901	-0.0888561699160729	0.0064388962834661	10	7197	std logFC = 0.006	MSN_Inh_C
43462	EEF1AKMT4	0.000252555138637881	-1.01243005784517	-0.0885549344234019	0.00643105742214555	10	7198	std logFC = 0.006	MSN_Inh_C
43463	YIPF1	0.000805856874619676	-1.01155716506637	-0.087946945602343	0.00641550566295302	10	7199	std logFC = 0.006	MSN_Inh_C
43464	SMIM17	0.000903440892101296	-1.01151903005048	-0.087946945602343	0.0064148260314361	10	7200	std logFC = 0.006	MSN_Inh_C
43465	EFL1	0.000956162808864057	-1.01127179785787	-0.087946945602343	0.0064104195125168	10	7201	std logFC = 0.006	MSN_Inh_C
43466	PSMA5	0.000519917568332424	-1.01126651345426	-0.087946945602343	0.00641032531858682	10	7202	std logFC = 0.006	MSN_Inh_C
43467	NEURL2	0.000618632012041707	-1.01089937155247	-0.0879277176304378	0.0064037802459849	10	7203	std logFC = 0.006	MSN_Inh_C
43468	BARX1	4.73300015585978e-05	-1.01089815248816	-0.0879277176304378	0.00640375851096045	10	7204	std logFC = 0.006	MSN_Inh_C
43469	SETD3	0.00280274626092131	-1.01065453170587	-0.0879277176304378	0.00639941457831796	10	7205	std logFC = 0.006	MSN_Inh_C
43470	TMEM60	0.000973981286798972	-1.01061555822244	-0.0879277176304378	0.00639871958817411	10	7206	std logFC = 0.006	MSN_Inh_C
43471	APOA1	0.000440540783855909	-1.01052996426451	-0.0879277176304378	0.00639719318078109	10	7207	std logFC = 0.006	MSN_Inh_C
43472	NRAP	8.32593398158652e-05	-1.010414530403	-0.0879277176304378	0.00639513449760592	10	7208	std logFC = 0.006	MSN_Inh_C
43473	SEC16A	0.00173836878361593	-1.00860802818197	-0.0863265997029601	0.00636289623021087	10	7209	std logFC = 0.006	MSN_Inh_C
43474	STC2	0.000251006815067344	-1.00853598148471	-0.0863265997029601	0.00636160970570097	10	7210	std logFC = 0.006	MSN_Inh_C
43475	NFYA	0.00136629132251449	-1.00830843681109	-0.0862377416671136	0.00635754607825164	10	7211	std logFC = 0.006	MSN_Inh_C
43476	NSD1	0.00198518674529918	-1.00815828497473	-0.0862262572372006	0.00635486424136557	10	7212	std logFC = 0.006	MSN_Inh_C
43477	MAGEE2	0.000456606872211344	-1.00776962540764	-0.0859762458505741	0.00634792121449418	10	7213	std logFC = 0.006	MSN_Inh_C
43478	FAM161A	0.000936554573315866	-1.00726198315865	-0.0856197628956168	0.006338849974382	10	7214	std logFC = 0.006	MSN_Inh_C
43479	ZNF821	0.00137095249914544	-1.00713590374839	-0.0856197628956168	0.00633659654159894	10	7215	std logFC = 0.006	MSN_Inh_C
43480	SLIT3	0.00119258900981183	-1.0066889343236	-0.0854063259212373	0.00632860627879977	10	7216	std logFC = 0.006	MSN_Inh_C
43481	SCAND3	0.000530337259277922	-1.0066453049097	-0.0854063259212373	0.00632782620887722	10	7217	std logFC = 0.006	MSN_Inh_C
43482	ZNF267	0.000723818180478598	-1.00641881237389	-0.0853183855158836	0.00632377628275861	10	7218	std logFC = 0.006	MSN_Inh_C
43483	FAM98A	0.00135831703444474	-1.00592011734728	-0.0851316895823481	0.00631485693461753	10	7219	std logFC = 0.006	MSN_Inh_C
43484	TEN1	0.000687495228010633	-1.00583740700576	-0.0851316895823481	0.00631337734255335	10	7220	std logFC = 0.006	MSN_Inh_C
43485	PSMC6	0.00063958019091993	-1.00581657519191	-0.0851316895823481	0.0063130046727138	10	7221	std logFC = 0.006	MSN_Inh_C
43486	ATP10D	0.000865952619725253	-1.00503951000658	-0.0844930997832462	0.00629909970138528	10	7222	std logFC = 0.006	MSN_Inh_C
43487	DDX3X	0.00147091213172001	-1.00472929802003	-0.0843953921414085	0.00629354668898696	10	7223	std logFC = 0.006	MSN_Inh_C
43488	ZNF226	0.00137553999780115	-1.00466490910533	-0.0843953921414085	0.00629239393818392	10	7224	std logFC = 0.006	MSN_Inh_C
43489	ADAMTS6	0.000445484398155381	-1.00442069591271	-0.0842895968326007	0.00628802135418544	10	7225	std logFC = 0.006	MSN_Inh_C
43490	ZBTB11	0.00150663739312142	-1.00283975172296	-0.0828682609432326	0.00625969763937642	10	7226	std logFC = 0.006	MSN_Inh_C
43491	TPH1	0.000212386644116379	-1.00272258172099	-0.0828682609432326	0.00625759726621565	10	7227	std logFC = 0.006	MSN_Inh_C
43492	SMCO1	0.000115025131472681	-1.00217547712863	-0.082459516780005	0.00624778776694005	10	7228	std logFC = 0.006	MSN_Inh_C
43493	WFDC13	4.02111256473951e-05	-1.00189026468201	-0.0823806067161323	0.00624267252891484	10	7229	std logFC = 0.006	MSN_Inh_C
43494	CATSPER3	0.000366250828022273	-1.00175734216452	-0.0823806067161323	0.00624028825203742	10	7230	std logFC = 0.006	MSN_Inh_C
43495	CACNG2	0.00134934411179124	-1.00160029567517	-0.0823806067161323	0.00623747098182278	10	7231	std logFC = 0.006	MSN_Inh_C
43496	COQ9	0.00190934002593218	-1.00152660052792	-0.0823806067161323	0.00623614885626388	10	7232	std logFC = 0.006	MSN_Inh_C
43497	RELB	0.000596999204426699	-1.00140505192759	-0.0823806067161323	0.00623396807476028	10	7233	std logFC = 0.006	MSN_Inh_C
43498	ODC1	0.00091903761798008	-1.00088852138606	-0.0820756310448829	0.00622469868843446	10	7234	std logFC = 0.006	MSN_Inh_C
43499	FAF2	0.00132589731810816	-1.00081543926397	-0.0820756310448829	0.00622338693599179	10	7235	std logFC = 0.006	MSN_Inh_C
43500	RNF180	0.00143444704311967	-1.00068539659044	-0.0820756310448829	0.00622105263866203	10	7236	std logFC = 0.006	MSN_Inh_C
43501	NIP7	0.000920355589612749	-1.00050448832868	-0.0820329111340646	0.00621780495343774	10	7237	std logFC = 0.006	MSN_Inh_C
43502	NUDT14	0.00159820358636942	-1.00008749183675	-0.0817540838996967	0.00621031748590465	10	7238	std logFC = 0.006	MSN_Inh_C
43503	PIKFYVE	0.00182198169113069	-0.999183878434803	-0.0809886206672045	0.00619408528046827	10	7239	std logFC = 0.006	MSN_Inh_C
43504	ATG13	0.00220375705342575	-0.998506784982819	-0.0804496583018409	0.00618191574971895	10	7240	std logFC = 0.006	MSN_Inh_C
43505	HJURP	0.000105007093875059	-0.99788044299064	-0.0800691923685575	0.00617065345603586	10	7241	std logFC = 0.006	MSN_Inh_C
43506	NDUFB1	0.00191020036086664	-0.997692497304767	-0.0800691923685575	0.0061672730684173	10	7242	std logFC = 0.006	MSN_Inh_C
43507	NUMB	0.00159138083688984	-0.997635781197959	-0.0800691923685575	0.00616625288968358	10	7243	std logFC = 0.006	MSN_Inh_C
43508	WNT9B	0.000183873856626346	-0.997513771472219	-0.0800691923685575	0.00616405811269663	10	7244	std logFC = 0.006	MSN_Inh_C
43509	OR2T1	2.76073071769682e-05	-0.997435949674515	-0.0800691923685575	0.00616265811802712	10	7245	std logFC = 0.006	MSN_Inh_C
43510	RNF139	0.000824573299546723	-0.997245213628964	-0.0800164730232469	0.0061592265144322	10	7246	std logFC = 0.006	MSN_Inh_C
43511	BIRC6	0.00166723009203559	-0.996923775058602	-0.0798330321071431	0.00615344239655775	10	7247	std logFC = 0.006	MSN_Inh_C
43512	PCYT1B	0.00116939586309356	-0.996417401096192	-0.0794646367582676	0.00614432792555932	10	7248	std logFC = 0.006	MSN_Inh_C
43513	TEX38	5.98652273770507e-05	-0.996026089339113	-0.0792548546803417	0.00613728238665572	10	7249	std logFC = 0.006	MSN_Inh_C
43514	SLC50A1	0.000842375919082792	-0.995931718892361	-0.0792548546803417	0.00613558297594336	10	7250	std logFC = 0.006	MSN_Inh_C
43515	ATOH7	0.000367342023927362	-0.995745819914933	-0.079206877225786	0.00613223501536768	10	7251	std logFC = 0.006	MSN_Inh_C
43516	LGALS13	0.000110670608210519	-0.995377738732	-0.0789766985460021	0.00612560479446211	10	7252	std logFC = 0.006	MSN_Inh_C
43517	BLOC1S3	0.000782349730353221	-0.995142813976926	-0.0788796572795984	0.00612137225116246	10	7253	std logFC = 0.006	MSN_Inh_C
43518	GCSAML	9.2703105042306e-05	-0.994624513304494	-0.0785748883332346	0.00611203186837618	10	7254	std logFC = 0.006	MSN_Inh_C
43519	TMEM43	0.0014202041776721	-0.994562335075686	-0.0785748883332346	0.00611091112480667	10	7255	std logFC = 0.006	MSN_Inh_C
43520	HIF1A	0.000879543069807406	-0.99426126054568	-0.078411640279913	0.00610548368343548	10	7256	std logFC = 0.006	MSN_Inh_C
43521	SLC35F4	0.000574869730551649	-0.994071634355347	-0.0783598215727437	0.0061020647445163	10	7257	std logFC = 0.006	MSN_Inh_C
43522	CENPO	0.000642662207964436	-0.993710698088297	-0.0781366738005728	0.00609555589485977	10	7258	std logFC = 0.006	MSN_Inh_C
43523	FANCL	0.00125281759546702	-0.993086654213063	-0.077650399437164	0.00608429861989594	10	7259	std logFC = 0.006	MSN_Inh_C
43524	GJB2	0.000396436021283341	-0.99277503545271	-0.0776026565958701	0.00607867547849173	10	7260	std logFC = 0.006	MSN_Inh_C
43525	RIGI	0.000889086468997963	-0.992647984916926	-0.0776026565958701	0.00607638251950001	10	7261	std logFC = 0.006	MSN_Inh_C
43526	H2AC11	0.000168259331966086	-0.99260710653065	-0.0776026565958701	0.00607564472030143	10	7262	std logFC = 0.006	MSN_Inh_C
43527	NPY5R	0.000647889534897098	-0.992488023050442	-0.0776026565958701	0.00607349530945158	10	7263	std logFC = 0.006	MSN_Inh_C
43528	STK39	0.00276278862814172	-0.992194307314825	-0.0775666747356751	0.00606819311388893	10	7264	std logFC = 0.006	MSN_Inh_C
43529	DEF6	0.00089133978271979	-0.992176710792032	-0.0775666747356751	0.00606787542567816	10	7265	std logFC = 0.006	MSN_Inh_C
43530	MTIF2	0.00133453193435829	-0.991573415393447	-0.0771010161138544	0.00605698122264372	10	7266	std logFC = 0.006	MSN_Inh_C
43531	ALS2	0.00162372391540686	-0.991338507384343	-0.0770037259402393	0.00605273809163314	10	7267	std logFC = 0.006	MSN_Inh_C
43532	SFRP5	0.000459151112456051	-0.990378868051604	-0.0761816855069261	0.00603539716463862	10	7268	std logFC = 0.006	MSN_Inh_C
43533	ISLR2	0.000866977953279566	-0.990146397012055	-0.0761784666204693	0.00603119465711812	10	7269	std logFC = 0.006	MSN_Inh_C
43534	CRIP3	0.000827410292930379	-0.990100508153644	-0.0761784666204693	0.00603036502059089	10	7270	std logFC = 0.006	MSN_Inh_C
43535	FSD1L	0.00161953620168428	-0.989614098637384	-0.0758295992267006	0.00602156951024877	10	7271	std logFC = 0.006	MSN_Inh_C
43536	SLU7	0.00166075639235327	-0.989256404258446	-0.0756094280550211	0.00601509964241913	10	7272	std logFC = 0.006	MSN_Inh_C
43537	ITGB1BP2	0.000291707691462076	-0.989027315650796	-0.0755178437445966	0.00601095513199057	10	7273	std logFC = 0.006	MSN_Inh_C
43538	OTUD6B	0.000979588079107224	-0.988803895638203	-0.075458407926708	0.00600691255309471	10	7274	std logFC = 0.006	MSN_Inh_C
43539	NKAPL	0.000492494525810335	-0.988692927947755	-0.075458407926708	0.00600490446727195	10	7275	std logFC = 0.006	MSN_Inh_C
43540	PITPNB	0.00198475682287003	-0.988079381083738	-0.0749823086610109	0.00599379891140485	10	7276	std logFC = 0.006	MSN_Inh_C
43541	PSMD7	0.00152185246941433	-0.987363332217288	-0.0745950675546118	0.00598083215400878	10	7277	std logFC = 0.006	MSN_Inh_C
43542	PRPF3	0.00186425186745298	-0.987300934695545	-0.0745950675546118	0.00597970191324219	10	7278	std logFC = 0.006	MSN_Inh_C
43543	TCF23	4.30925169326394e-05	-0.987279910497094	-0.0745950675546118	0.00597932107952517	10	7279	std logFC = 0.006	MSN_Inh_C
43544	NAMPT	0.000415800880091407	-0.987037243243298	-0.0745285320779322	0.00597492499473853	10	7280	std logFC = 0.006	MSN_Inh_C
43545	IKBKG	0.00141943485510042	-0.986938649743961	-0.0745285320779322	0.00597313869815841	10	7281	std logFC = 0.006	MSN_Inh_C
43546	CBLC	9.38863874705891e-05	-0.986798597697987	-0.074525814372626	0.00597060105825005	10	7282	std logFC = 0.006	MSN_Inh_C
43547	SELENOK	0.00176883196777479	-0.986475195824363	-0.0743397279815388	0.00596474033053262	10	7283	std logFC = 0.006	MSN_Inh_C
43548	TPBG	0.000436640131389624	-0.986183872736776	-0.0741857015235344	0.00595945983393107	10	7284	std logFC = 0.006	MSN_Inh_C
43549	TBC1D32	0.000918703311396245	-0.985898210272106	-0.0740373168406713	0.00595428092417875	10	7285	std logFC = 0.006	MSN_Inh_C
43550	ZNF844	0.000539413837785043	-0.985194553376101	-0.0735774753275246	0.00594151969686304	10	7286	std logFC = 0.006	MSN_Inh_C
43551	M1AP	0.00033112084632531	-0.985052519516511	-0.0735774753275246	0.00593894308786826	10	7287	std logFC = 0.006	MSN_Inh_C
43552	RALA	0.00141894502614608	-0.98502664844847	-0.0735774753275246	0.00593847373892875	10	7288	std logFC = 0.006	MSN_Inh_C
43553	ANTKMT	0.00143818906001993	-0.984165285227468	-0.0728733796883482	0.00592284229166319	10	7289	std logFC = 0.006	MSN_Inh_C
43554	GNPAT	0.00113539019828295	-0.984048166746384	-0.0728733796883482	0.00592071619388841	10	7290	std logFC = 0.006	MSN_Inh_C
43555	RNF32	0.000370383466051611	-0.983098054676807	-0.0720604324224977	0.0059034621521126	10	7291	std logFC = 0.006	MSN_Inh_C
43556	COA3	0.00173191755675368	-0.982745159837102	-0.0718446835749155	0.00589705072714294	10	7292	std logFC = 0.006	MSN_Inh_C
43557	IAH1	0.00210059016244377	-0.981622140990343	-0.0708587919138364	0.00587663732436737	10	7293	std logFC = 0.006	MSN_Inh_C
43558	PCMTD1	0.00249053490649628	-0.981349527273824	-0.0707558180962076	0.00587167958874093	10	7294	std logFC = 0.006	MSN_Inh_C
43559	TRIM16L	0.000247219422202628	-0.981244969200062	-0.0707558180962076	0.005869777856843	10	7295	std logFC = 0.006	MSN_Inh_C
43560	GPATCH1	0.00060807614934706	-0.980644169565045	-0.070292089258472	0.00585884770356664	10	7296	std logFC = 0.006	MSN_Inh_C
43561	MAP3K2	0.00138961373897649	-0.980444669892867	-0.0702787233811379	0.00585521727577366	10	7297	std logFC = 0.006	MSN_Inh_C
43562	PRRX2	0.000178565786743853	-0.980356718445485	-0.0702787233811379	0.005853616607364	10	7298	std logFC = 0.006	MSN_Inh_C
43563	ABCA12	8.19847703998467e-05	-0.980001224596163	-0.0700602439870558	0.00584714582987874	10	7299	std logFC = 0.006	MSN_Inh_C
43564	GOLGA6L7	4.93006819208615e-05	-0.97954572187116	-0.0697417369469027	0.00583885236361752	10	7300	std logFC = 0.006	MSN_Inh_C
43565	ALKBH3	0.000864109683859055	-0.979392378146723	-0.0697253701420691	0.00583605980835833	10	7301	std logFC = 0.006	MSN_Inh_C
43566	SPATA21	0.000121445518900707	-0.978523361622299	-0.0689933117771413	0.00582022852438295	10	7302	std logFC = 0.006	MSN_Inh_C
43567	KRBOX5	0.000249889298836559	-0.977965708040083	-0.0685725975994524	0.00581006450947955	10	7303	std logFC = 0.006	MSN_Inh_C
43568	MYG1	0.00209525163073289	-0.977725522919025	-0.0685070601547819	0.0058056856005293	10	7304	std logFC = 0.006	MSN_Inh_C
43569	PDSS1	0.00056451795118574	-0.977626348030722	-0.0685070601547819	0.0058038772934755	10	7305	std logFC = 0.006	MSN_Inh_C
43570	SOX15	0.000240698023452967	-0.977392735011151	-0.0684103303056387	0.0057996172191968	10	7306	std logFC = 0.006	MSN_Inh_C
43571	MUC12	8.48243566365478e-05	-0.97716470951905	-0.068319169249528	0.00579545837693427	10	7307	std logFC = 0.006	MSN_Inh_C
43572	GPR137C	0.000928699083766228	-0.976891273602597	-0.068182579039754	0.00579047045680106	10	7308	std logFC = 0.006	MSN_Inh_C
43573	CENPE	0.000322861262736112	-0.976097409197764	-0.0675255416174161	0.00577598374819944	10	7309	std logFC = 0.006	MSN_Inh_C
43574	MPLKIP	0.00105261096701885	-0.975742195077078	-0.0673071357601622	0.00576949911552726	10	7310	std logFC = 0.006	MSN_Inh_C
43575	SMIM2	0.000156500370349635	-0.97555360401575	-0.0672553342483263	0.00576605563530979	10	7311	std logFC = 0.006	MSN_Inh_C
43576	FBXO48	0.000449115981460469	-0.974546821510679	-0.0663853225839247	0.00574766524117314	10	7312	std logFC = 0.006	MSN_Inh_C
43577	SLC25A31	8.8261103598765e-05	-0.974239669757339	-0.0663259487634773	0.00574205211117402	10	7313	std logFC = 0.006	MSN_Inh_C
43578	HMX1	0.000136971020605027	-0.974213962114891	-0.0663259487634773	0.00574158225578194	10	7314	std logFC = 0.006	MSN_Inh_C
43579	POLR1B	0.000787988445175511	-0.973653254094356	-0.0662194264734146	0.00573133219096951	10	7315	std logFC = 0.006	MSN_Inh_C
43580	NR3C1	0.00161959847260416	-0.973315745341678	-0.0662194264734146	0.00572516042388082	10	7316	std logFC = 0.006	MSN_Inh_C
43581	PLA2G12A	0.00154378349962413	-0.973214278159037	-0.0662194264734146	0.0057233046890538	10	7317	std logFC = 0.006	MSN_Inh_C
43582	GZF1	0.00127993215073337	-0.973169105046035	-0.0662194264734146	0.00572247847547046	10	7318	std logFC = 0.006	MSN_Inh_C
43583	ZNF555	0.00069885153650609	-0.972975336268732	-0.0662194264734146	0.00571893416340806	10	7319	std logFC = 0.006	MSN_Inh_C
43584	MESP2	0.000274583731356784	-0.972964928947781	-0.0662194264734146	0.00571874378498187	10	7320	std logFC = 0.006	MSN_Inh_C
43585	EDAR	0.000142480251992865	-0.972927709354604	-0.0662194264734146	0.00571806292540304	10	7321	std logFC = 0.006	MSN_Inh_C
43586	SNRPA	0.00111361005823348	-0.972780187643035	-0.0662194264734146	0.0057153641322961	10	7322	std logFC = 0.006	MSN_Inh_C
43587	DOT1L	0.00148643330530733	-0.972662342695623	-0.0662194264734146	0.00571320805444506	10	7323	std logFC = 0.006	MSN_Inh_C
43588	CYP27C1	0.000194939476306019	-0.972548040837909	-0.0662194264734146	0.00571111663278467	10	7324	std logFC = 0.006	MSN_Inh_C
43589	TNFSF9	0.000337562288998058	-0.97252267441699	-0.0662194264734146	0.0057106524719727	10	7325	std logFC = 0.006	MSN_Inh_C
43590	PTPN20	0.000343325105789668	-0.972468095195395	-0.0662194264734146	0.00570965374077884	10	7326	std logFC = 0.006	MSN_Inh_C
43591	TBPL1	0.00123514353821423	-0.971461421896404	-0.0653492439956281	0.00569122612265307	10	7327	std logFC = 0.006	MSN_Inh_C
43592	SEC24A	0.000944878964210822	-0.970668940928987	-0.0646932352222136	0.00567671035999588	10	7328	std logFC = 0.006	MSN_Inh_C
43593	TRIM14	0.000955325624851334	-0.970351314153595	-0.064512062018705	0.00567089019801234	10	7329	std logFC = 0.006	MSN_Inh_C
43594	MED31	0.00059493476460119	-0.968966497636352	-0.0632636804563096	0.00564549997630298	10	7330	std logFC = 0.006	MSN_Inh_C
43595	RABEP1	0.00226226489981496	-0.968204141189577	-0.0628224995687761	0.00563151196913252	10	7331	std logFC = 0.006	MSN_Inh_C
43596	BIRC3	0.000349686325395309	-0.968163156664644	-0.0628224995687761	0.00563075975963745	10	7332	std logFC = 0.006	MSN_Inh_C
43597	ZBTB33	0.00127703641383556	-0.968116123535716	-0.0628224995687761	0.00562989651069599	10	7333	std logFC = 0.006	MSN_Inh_C
43598	CAMK2D	0.00126422922451035	-0.96736722649014	-0.0622099630606714	0.00561614740642985	10	7334	std logFC = 0.006	MSN_Inh_C
43599	TRAC	0.000923478222254748	-0.967082654544038	-0.0620617330603805	0.00561092103375456	10	7335	std logFC = 0.006	MSN_Inh_C
43600	TRAPPC1	0.0014338355520182	-0.966861409765431	-0.0620516049216816	0.00560685699620591	10	7336	std logFC = 0.006	MSN_Inh_C
43601	NUP205	0.00118640085837557	-0.966799898268427	-0.0620516049216816	0.00560572698255354	10	7337	std logFC = 0.006	MSN_Inh_C
43602	HGD	9.92670394998687e-05	-0.966420217157433	-0.0618637811697801	0.00559875087690495	10	7338	std logFC = 0.006	MSN_Inh_C
43603	LSM12	0.000666590127395179	-0.966339520685457	-0.0618637811697801	0.00559726795534688	10	7339	std logFC = 0.006	MSN_Inh_C
43604	FBXW9	0.000722867223433796	-0.965124377318039	-0.0607848868658603	0.00557492775197847	10	7340	std logFC = 0.006	MSN_Inh_C
43605	DHRS1	0.000780132050115914	-0.964819141153994	-0.0606158812040353	0.00556931306398062	10	7341	std logFC = 0.006	MSN_Inh_C
43606	PLA2G4F	6.708284835969e-05	-0.963911941659974	-0.0599536307110488	0.0055526184619543	10	7342	std logFC = 0.006	MSN_Inh_C
43607	HAVCR1	4.88750883788267e-05	-0.963884485320178	-0.0599536307110488	0.00555211303601687	10	7343	std logFC = 0.006	MSN_Inh_C
43608	REV3L	0.00126392272358344	-0.962692868942807	-0.0591011604561288	0.00553016800373378	10	7344	std logFC = 0.006	MSN_Inh_C
43609	IPO4	0.000287675967541971	-0.96264822392657	-0.0591011604561288	0.00552934545754736	10	7345	std logFC = 0.006	MSN_Inh_C
43610	JAK3	0.00051550753963944	-0.962545260474788	-0.0591011604561288	0.00552744834626267	10	7346	std logFC = 0.006	MSN_Inh_C
43611	TSHZ2	0.00107738736534947	-0.962487426896591	-0.0591011604561288	0.00552638269725089	10	7347	std logFC = 0.006	MSN_Inh_C
43612	MPZ	0.000996168919232493	-0.962294504364222	-0.0590443386384986	0.00552282757001491	10	7348	std logFC = 0.006	MSN_Inh_C
43613	IRGQ	0.00169318191448926	-0.961634871790436	-0.0585207882585678	0.00551066840437305	10	7349	std logFC = 0.006	MSN_Inh_C
43614	SLC26A9	0.000233806613705475	-0.961182161415605	-0.0582614681360607	0.00550232023698197	10	7350	std logFC = 0.006	MSN_Inh_C
43615	FXYD5	0.00100590234958316	-0.961103442822713	-0.0582614681360607	0.00550086836337757	10	7351	std logFC = 0.006	MSN_Inh_C
43616	PTPMT1	0.000535170457604752	-0.960781032009413	-0.0580750839841965	0.00549492103269615	10	7352	std logFC = 0.005	MSN_Inh_C
43617	HMX3	0.000194908378902253	-0.960600929987362	-0.0580309901228443	0.00549159820739119	10	7353	std logFC = 0.005	MSN_Inh_C
43618	MT1H	0.000197141663113255	-0.960208485082482	-0.0577745348829598	0.00548435627056748	10	7354	std logFC = 0.005	MSN_Inh_C
43619	GLYAT	6.19634985797405e-05	-0.959784831559613	-0.0574868525344113	0.00547653619267667	10	7355	std logFC = 0.005	MSN_Inh_C
43620	ARMC5	0.000574843710671542	-0.957997623991385	-0.0559033265122804	0.00544352112974731	10	7356	std logFC = 0.005	MSN_Inh_C
43621	SELE	0.000154250674835122	-0.957929418640756	-0.0559033265122804	0.0054422603521284	10	7357	std logFC = 0.005	MSN_Inh_C
43622	TNFSF13B	0.000357331873962629	-0.957340740941135	-0.0556945948234753	0.00543137611749251	10	7358	std logFC = 0.005	MSN_Inh_C
43623	HIPK4	5.75008446434081e-05	-0.95732998365177	-0.0556945948234753	0.00543117718089882	10	7359	std logFC = 0.005	MSN_Inh_C
43624	NOM1	0.000987959069300035	-0.957312995161293	-0.0556945948234753	0.00543086300645533	10	7360	std logFC = 0.005	MSN_Inh_C
43625	RASA2	0.000839700744915194	-0.95699181134822	-0.0555092713461864	0.00542492252884892	10	7361	std logFC = 0.005	MSN_Inh_C
43626	FSHB	4.13265599366065e-05	-0.956830754512843	-0.05548405639107	0.00542194318560279	10	7362	std logFC = 0.005	MSN_Inh_C
43627	ZNF513	0.000956432642651925	-0.956568623312887	-0.0554007311303075	0.00541709337521669	10	7363	std logFC = 0.005	MSN_Inh_C
43628	MLLT10	0.00104515794268677	-0.956357125683701	-0.0554007311303075	0.00541317970762588	10	7364	std logFC = 0.005	MSN_Inh_C
43629	PPWD1	0.000953336578870558	-0.956340014294317	-0.0554007311303075	0.00541286304365522	10	7365	std logFC = 0.005	MSN_Inh_C
43630	SRD5A3	0.00110675273885684	-0.956073695554815	-0.0552701804990853	0.00540793404792855	10	7366	std logFC = 0.005	MSN_Inh_C
43631	PEF1	0.0013548820019731	-0.954664981789265	-0.0539972164113384	0.00538184634970392	10	7367	std logFC = 0.005	MSN_Inh_C
43632	GALNT13	0.0012171084119659	-0.954235079807677	-0.0537030456820802	0.00537387991577213	10	7368	std logFC = 0.005	MSN_Inh_C
43633	LFNG	0.00122591893975173	-0.954076670280544	-0.0537026248653182	0.00537094384880257	10	7369	std logFC = 0.005	MSN_Inh_C
43634	PYCR3	0.000620835036628221	-0.953963251742676	-0.0537026248653182	0.00536884147290788	10	7370	std logFC = 0.005	MSN_Inh_C
43635	UBE2I	0.00210076086052741	-0.953554021898878	-0.0534290710274272	0.00536125440880944	10	7371	std logFC = 0.005	MSN_Inh_C
43636	MGAM	0.000179203581044877	-0.953277375277299	-0.053359336530076	0.00535612417672301	10	7372	std logFC = 0.005	MSN_Inh_C
43637	NUDT10	0.000568986744669066	-0.953212990601165	-0.053359336530076	0.00535493006084665	10	7373	std logFC = 0.005	MSN_Inh_C
43638	TIAL1	0.00165892519992258	-0.952599141648258	-0.0530160348071032	0.00534354253010063	10	7374	std logFC = 0.005	MSN_Inh_C
43639	KREMEN1	0.000936518129596692	-0.952598465659822	-0.0530160348071032	0.00534352998709445	10	7375	std logFC = 0.005	MSN_Inh_C
43640	ZNF793	0.000902318698117771	-0.952159912384653	-0.0527130655603434	0.00533539134069633	10	7376	std logFC = 0.005	MSN_Inh_C
43641	CFAP97	0.00111376889651358	-0.951976851648091	-0.0526655704716537	0.0053319933631488	10	7377	std logFC = 0.005	MSN_Inh_C
43642	ILRUN	0.00183714099662745	-0.95167811108008	-0.0525685400411543	0.00532644718860897	10	7378	std logFC = 0.005	MSN_Inh_C
43643	POLL	0.00119361485632307	-0.951485560837637	-0.0525685400411543	0.00532287183576558	10	7379	std logFC = 0.005	MSN_Inh_C
43644	POM121	0.000723469606870515	-0.951473234507376	-0.0525685400411543	0.00532264293874934	10	7380	std logFC = 0.005	MSN_Inh_C
43645	STX6	0.00151845930323663	-0.950348520941513	-0.0516301791485145	0.00530174886349345	10	7381	std logFC = 0.005	MSN_Inh_C
43646	IKZF4	0.000880496268020347	-0.950122125766936	-0.0516301791485145	0.00529754105189544	10	7382	std logFC = 0.005	MSN_Inh_C
43647	MDFI	0.000480565089597287	-0.950080854446703	-0.0516301791485145	0.00529677390471625	10	7383	std logFC = 0.005	MSN_Inh_C
43648	CCDC117	0.000847031939500732	-0.949993015026566	-0.0516301791485145	0.00529514107960077	10	7384	std logFC = 0.005	MSN_Inh_C
43649	ZNF432	0.000605283349607123	-0.949140258269744	-0.0509128411744842	0.00527928410688504	10	7385	std logFC = 0.005	MSN_Inh_C
43650	CIT	0.000178498137844922	-0.948989979636736	-0.0508979629885051	0.00527648868788016	10	7386	std logFC = 0.005	MSN_Inh_C
43651	UBE3D	0.000298094775399247	-0.948304029850522	-0.0507309302679629	0.00526372515332862	10	7387	std logFC = 0.005	MSN_Inh_C
43652	TMEM102	0.000258457590542401	-0.948254549022861	-0.0507309302679629	0.00526280421821751	10	7388	std logFC = 0.005	MSN_Inh_C
43653	POU2F2	0.000469389546964513	-0.948200911033175	-0.0507309302679629	0.00526180587360239	10	7389	std logFC = 0.005	MSN_Inh_C
43654	CCDC38	0.000148861090315459	-0.948099898583128	-0.0507309302679629	0.0052599256618728	10	7390	std logFC = 0.005	MSN_Inh_C
43655	WTAP	0.00119736209865193	-0.947921761420208	-0.0507309302679629	0.00525660954775686	10	7391	std logFC = 0.005	MSN_Inh_C
43656	SKA2	9.60669005186345e-05	-0.947384861142578	-0.0507309302679629	0.00524661233445654	10	7392	std logFC = 0.005	MSN_Inh_C
43657	ZFY	0.00028840176011575	-0.947127159426931	-0.0507309302679629	0.0052418125099538	10	7393	std logFC = 0.005	MSN_Inh_C
43658	CLEC4F	9.97960774353967e-05	-0.946688867487299	-0.0507309302679629	0.00523364707965525	10	7394	std logFC = 0.005	MSN_Inh_C
43659	CEP295	0.00072179921659403	-0.946621430814841	-0.0507309302679629	0.00523239050038977	10	7395	std logFC = 0.005	MSN_Inh_C
43660	TRMT10B	0.000769066967124608	-0.946590723177192	-0.0507309302679629	0.00523181829053077	10	7396	std logFC = 0.005	MSN_Inh_C
43661	PLCG1	0.00199088624463027	-0.946551531926643	-0.0507309302679629	0.00523108797782395	10	7397	std logFC = 0.005	MSN_Inh_C
43662	GATA3	0.000167555308820741	-0.946533987843756	-0.0507309302679629	0.00523076104450927	10	7398	std logFC = 0.005	MSN_Inh_C
43663	RBM44	0.000143886071487295	-0.946440172147129	-0.0507309302679629	0.00522901272327238	10	7399	std logFC = 0.005	MSN_Inh_C
43664	NABP2	0.0016016639243116	-0.946350352178702	-0.0507309302679629	0.00522733875578582	10	7400	std logFC = 0.005	MSN_Inh_C
43665	MAGEH1	0.00230787305954627	-0.946253740621139	-0.0507309302679629	0.0052255380944691	10	7401	std logFC = 0.005	MSN_Inh_C
43666	ZSWIM8	0.00204241172294668	-0.94603002158353	-0.0507309302679629	0.00522136790834462	10	7402	std logFC = 0.005	MSN_Inh_C
43667	ABCA13	0.000128427850928904	-0.945045058709808	-0.0507309302679629	0.00520300001262561	10	7403	std logFC = 0.005	MSN_Inh_C
43668	LHPP	0.00163690157203511	-0.94406955748185	-0.0507309302679629	0.0051847958379369	10	7404	std logFC = 0.005	MSN_Inh_C
43669	RNPEPL1	0.00137263931500794	-0.943703319557791	-0.0507309302679629	0.00517795806822372	10	7405	std logFC = 0.005	MSN_Inh_C
43670	KAT2B	0.00166981163470403	-0.943092865949825	-0.0507309302679629	0.00516655674284965	10	7406	std logFC = 0.005	MSN_Inh_C
43671	B4GALT4	0.000520421584857461	-0.942323154784535	-0.0507309302679629	0.00515217390065717	10	7407	std logFC = 0.005	MSN_Inh_C
43672	ATXN3	0.00137347931732302	-0.942252561956775	-0.0507309302679629	0.00515085440482905	10	7408	std logFC = 0.005	MSN_Inh_C
43673	TMEM225B	0.000411360287768284	-0.941678875381006	-0.0507309302679629	0.00514012878845445	10	7409	std logFC = 0.005	MSN_Inh_C
43674	CARD14	0.000209356927816381	-0.941413765337503	-0.0507309302679629	0.00513517081551388	10	7410	std logFC = 0.005	MSN_Inh_C
43675	CASTOR1	0.000888069892753723	-0.940974297848902	-0.0507309302679629	0.00512695001113418	10	7411	std logFC = 0.005	MSN_Inh_C
43676	SEC63	0.00153120312607238	-0.940774045288384	-0.0507309302679629	0.0051232031708996	10	7412	std logFC = 0.005	MSN_Inh_C
43677	SLC22A10	0.000220282152778313	-0.940541153566408	-0.0507309302679629	0.0051188449567452	10	7413	std logFC = 0.005	MSN_Inh_C
43678	ACOT6	7.553176356342e-05	-0.940368622762594	-0.0507309302679629	0.00511561583605235	10	7414	std logFC = 0.005	MSN_Inh_C
43679	UCHL5	0.00117750322160375	-0.940048390368087	-0.0507309302679629	0.005109621244024	10	7415	std logFC = 0.005	MSN_Inh_C
43680	MCRIP2	0.000803090369190643	-0.939753279236708	-0.0507309302679629	0.0051040956901879	10	7416	std logFC = 0.005	MSN_Inh_C
43681	C9orf153	0.000123593943356654	-0.93968697663357	-0.0507309302679629	0.00510285410330314	10	7417	std logFC = 0.005	MSN_Inh_C
43682	NOC3L	0.000673592057170479	-0.939213366325763	-0.0507309302679629	0.00509398352694918	10	7418	std logFC = 0.005	MSN_Inh_C
43683	PAX7	9.53642036183431e-05	-0.938997629328666	-0.0507309302679629	0.00508994183883428	10	7419	std logFC = 0.005	MSN_Inh_C
43684	EDEM3	0.00108928654776693	-0.938493798283056	-0.0507309302679629	0.00508050046192892	10	7420	std logFC = 0.005	MSN_Inh_C
43685	RAB5IF	0.00133352047018905	-0.938250573110261	-0.0507309302679629	0.00507594139990036	10	7421	std logFC = 0.005	MSN_Inh_C
43686	AZU1	0.000255658016369291	-0.938024500188044	-0.0507309302679629	0.00507170312828076	10	7422	std logFC = 0.005	MSN_Inh_C
43687	IPO5	0.000991680117690987	-0.937612577945769	-0.0507309302679629	0.00506397889987561	10	7423	std logFC = 0.005	MSN_Inh_C
43688	TMEM106A	0.000803380815412843	-0.937530039396515	-0.0507309302679629	0.00506243088928462	10	7424	std logFC = 0.005	MSN_Inh_C
43689	ARMCX6	0.000774505689778505	-0.937427902423771	-0.0507309302679629	0.0050605151829708	10	7425	std logFC = 0.005	MSN_Inh_C
43690	NAA50	0.00116015792415247	-0.936620256891138	-0.0507309302679629	0.00504536182287937	10	7426	std logFC = 0.005	MSN_Inh_C
43691	PTPRZ1	0.00274036068152653	-0.93630500371073	-0.0507309302679629	0.00503944452809345	10	7427	std logFC = 0.005	MSN_Inh_C
43692	SARS1	0.00149835631517969	-0.936055583901918	-0.0507309302679629	0.00503476197172271	10	7428	std logFC = 0.005	MSN_Inh_C
43693	TCEANC	0.000348192436710892	-0.935677390063922	-0.0507309302679629	0.00502766023204592	10	7429	std logFC = 0.005	MSN_Inh_C
43694	VPS13C	0.00175509403722707	-0.9356767729479	-0.0507309302679629	0.00502764864223309	10	7430	std logFC = 0.005	MSN_Inh_C
43695	ZNF75D	0.000394170139401993	-0.935461393262477	-0.0507309302679629	0.00502360336620649	10	7431	std logFC = 0.005	MSN_Inh_C
43696	PSMC4	0.00128880119229647	-0.935287806811682	-0.0507309302679629	0.00502034259625251	10	7432	std logFC = 0.005	MSN_Inh_C
43697	ZNF10	0.000452218676250519	-0.935252219279575	-0.0507309302679629	0.00501967404459131	10	7433	std logFC = 0.005	MSN_Inh_C
43698	DYM	0.00162785092494816	-0.935188467152403	-0.0507309302679629	0.00501847634654272	10	7434	std logFC = 0.005	MSN_Inh_C
43699	KMT2C	0.00193974721513138	-0.934922858353585	-0.0507309302679629	0.00501348581595539	10	7435	std logFC = 0.005	MSN_Inh_C
43700	MTMR3	0.0015304146930073	-0.934556591156908	-0.0507309302679629	0.00500660244281441	10	7436	std logFC = 0.005	MSN_Inh_C
43701	TMBIM4	0.00085282548338473	-0.934259395372	-0.0507309302679629	0.00500101581235222	10	7437	std logFC = 0.005	MSN_Inh_C
43702	BBS12	0.00049030383588845	-0.933253735884354	-0.0507309302679629	0.00498210271553292	10	7438	std logFC = 0.005	MSN_Inh_C
43703	TECR	0.00137745654185706	-0.932580771466036	-0.0507309302679629	0.00496943881996126	10	7439	std logFC = 0.005	MSN_Inh_C
43704	RBM15B	0.00153736239571352	-0.932232145551375	-0.0507309302679629	0.00496287592593488	10	7440	std logFC = 0.005	MSN_Inh_C
43705	PRPH2	0.000301997364406214	-0.931951694214082	-0.0507309302679629	0.00495759521823368	10	7441	std logFC = 0.005	MSN_Inh_C
43706	DMAC2	0.000918565087274101	-0.931930132718448	-0.0507309302679629	0.00495718918555943	10	7442	std logFC = 0.005	MSN_Inh_C
43707	SLC25A33	0.00097084698942734	-0.931361628144379	-0.0507309302679629	0.00494648117282557	10	7443	std logFC = 0.005	MSN_Inh_C
43708	PLD4	0.000923877890922476	-0.931353765133824	-0.0507309302679629	0.00494633303892802	10	7444	std logFC = 0.005	MSN_Inh_C
43709	USP38	0.000732238083931878	-0.931258132938319	-0.0507309302679629	0.00494453132430073	10	7445	std logFC = 0.005	MSN_Inh_C
43710	POLE3	0.00131035530808783	-0.930783318474868	-0.0507309302679629	0.00493558394990322	10	7446	std logFC = 0.005	MSN_Inh_C
43711	C15orf39	0.000954482843773072	-0.930768898192694	-0.0507309302679629	0.0049353121668003	10	7447	std logFC = 0.005	MSN_Inh_C
43712	CD274	0.000369486258210762	-0.930744600005353	-0.0507309302679629	0.0049348542056187	10	7448	std logFC = 0.005	MSN_Inh_C
43713	CENPJ	0.000730214353241387	-0.930609478968005	-0.0507309302679629	0.00493230735854908	10	7449	std logFC = 0.005	MSN_Inh_C
43714	ZNF302	0.00049166303638808	-0.9305827703212	-0.0507309302679629	0.00493180390747813	10	7450	std logFC = 0.005	MSN_Inh_C
43715	DUSP15	0.000813309738042254	-0.930474975089411	-0.0507309302679629	0.00492977189616938	10	7451	std logFC = 0.005	MSN_Inh_C
43716	DSP	0.000573462485859015	-0.930464224109131	-0.0507309302679629	0.00492956922437695	10	7452	std logFC = 0.005	MSN_Inh_C
43717	PI15	0.000293820932692463	-0.930343060592954	-0.0507309302679629	0.00492728500457334	10	7453	std logFC = 0.005	MSN_Inh_C
43718	CYP2J2	0.00101914519947823	-0.929706445671895	-0.0507309302679629	0.00491528000211039	10	7454	std logFC = 0.005	MSN_Inh_C
43719	ZNF766	0.000753661872718744	-0.929373244545002	-0.0507309302679629	0.00490899443034615	10	7455	std logFC = 0.005	MSN_Inh_C
43720	COQ3	0.000507413345096628	-0.929175698234503	-0.0507309302679629	0.00490526715943519	10	7456	std logFC = 0.005	MSN_Inh_C
43721	TP63	0.000114110477322002	-0.928984616563836	-0.0507309302679629	0.00490166135325447	10	7457	std logFC = 0.005	MSN_Inh_C
43722	TSPAN16	6.28842813707784e-05	-0.928876028853501	-0.0507309302679629	0.00489961202602168	10	7458	std logFC = 0.005	MSN_Inh_C
43723	SHISA4	0.0017137229462504	-0.928728503312692	-0.0507309302679629	0.00489682758340731	10	7459	std logFC = 0.005	MSN_Inh_C
43724	OSBPL6	0.000840614599760214	-0.927725585880874	-0.0507309302679629	0.00487789029023447	10	7460	std logFC = 0.005	MSN_Inh_C
43725	BET1L	0.00134518862093537	-0.927535968541919	-0.0507309302679629	0.00487430834317176	10	7461	std logFC = 0.005	MSN_Inh_C
43726	CYP2R1	0.000542991474953913	-0.927121783663738	-0.0507309302679629	0.00486648250600225	10	7462	std logFC = 0.005	MSN_Inh_C
43727	SDR42E1	0.000126941760986702	-0.927004842292694	-0.0507309302679629	0.00486427252401086	10	7463	std logFC = 0.005	MSN_Inh_C
43728	C10orf82	0.000522207253838243	-0.926859998568308	-0.0507309302679629	0.00486153497663589	10	7464	std logFC = 0.005	MSN_Inh_C
43729	KITLG	0.000287842468914645	-0.926843217663772	-0.0507309302679629	0.00486121779875443	10	7465	std logFC = 0.005	MSN_Inh_C
43730	CHD1	0.000754289884237848	-0.926356568431019	-0.0507309302679629	0.0048520178961556	10	7466	std logFC = 0.005	MSN_Inh_C
43731	ASCL2	0.000150601679917095	-0.925803568153897	-0.0507309302679629	0.00484155969222059	10	7467	std logFC = 0.005	MSN_Inh_C
43732	MOB4	0.00113099113934564	-0.925581770134846	-0.0507309302679629	0.00483736391786115	10	7468	std logFC = 0.005	MSN_Inh_C
43733	DRAP1	0.00277758875616579	-0.925284604415881	-0.0507309302679629	0.00483174134109096	10	7469	std logFC = 0.005	MSN_Inh_C
43734	TPX2	0.00036019051110936	-0.925071256214981	-0.0507309302679629	0.00482770389646089	10	7470	std logFC = 0.005	MSN_Inh_C
43735	CLDN7	0.000256312160833351	-0.924884784199634	-0.0507309302679629	0.00482417454716801	10	7471	std logFC = 0.005	MSN_Inh_C
43736	RFX1	0.000939075295960264	-0.92461913749707	-0.0507309302679629	0.00481914583128332	10	7472	std logFC = 0.005	MSN_Inh_C
43737	GOPC	0.00152117267971393	-0.923972485639167	-0.0507309302679629	0.00480690057360775	10	7473	std logFC = 0.005	MSN_Inh_C
43738	SCN7A	0.000426536511433216	-0.923723729115092	-0.0507309302679629	0.00480218847916908	10	7474	std logFC = 0.005	MSN_Inh_C
43739	PCDHA4	0.000456782693510981	-0.923493350997452	-0.0507309302679629	0.00479782375494332	10	7475	std logFC = 0.005	MSN_Inh_C
43740	COQ10B	0.00111046507237168	-0.923463461993768	-0.0507309302679629	0.00479725742652441	10	7476	std logFC = 0.005	MSN_Inh_C
43741	ZNF491	0.000436128232681451	-0.923413926324512	-0.0507309302679629	0.00479631881135863	10	7477	std logFC = 0.005	MSN_Inh_C
43742	DPPA2	4.2557453579274e-05	-0.923181925109832	-0.0507309302679629	0.00479192233730953	10	7478	std logFC = 0.005	MSN_Inh_C
43743	AURKC	0.000277824648460549	-0.922315254144036	-0.0507309302679629	0.00477549212729597	10	7479	std logFC = 0.005	MSN_Inh_C
43744	PIK3R4	0.000901221648816009	-0.921912603487909	-0.0507309302679629	0.0047678551918911	10	7480	std logFC = 0.005	MSN_Inh_C
43745	EZH1	0.00136238933578658	-0.921648468563475	-0.0507309302679629	0.00476284421236382	10	7481	std logFC = 0.005	MSN_Inh_C
43746	TRA2B	0.00149631989289485	-0.920646410563971	-0.0507309302679629	0.00474382505506197	10	7482	std logFC = 0.005	MSN_Inh_C
43747	FUCA1	0.000755074664926626	-0.920476697403536	-0.0507309302679629	0.00474060249814689	10	7483	std logFC = 0.005	MSN_Inh_C
43748	EFNA1	0.00123256832666845	-0.919660423127465	-0.0507309302679629	0.00472509726174343	10	7484	std logFC = 0.005	MSN_Inh_C
43749	ZNF48	0.000628970349016685	-0.919566244727157	-0.0507309302679629	0.00472330773248237	10	7485	std logFC = 0.005	MSN_Inh_C
43750	GALR3	0.000105803157637225	-0.919180824189126	-0.0507309302679629	0.00471598287994828	10	7486	std logFC = 0.005	MSN_Inh_C
43751	TLR1	0.000248951649332943	-0.918790042579728	-0.0507309302679629	0.00470855402186557	10	7487	std logFC = 0.005	MSN_Inh_C
43752	ZBED4	0.000887233908364253	-0.918042628475706	-0.0507309302679629	0.00469433953954183	10	7488	std logFC = 0.005	MSN_Inh_C
43753	ATP8B4	0.0004546464871443	-0.917413883879728	-0.0507309302679629	0.00468237588131484	10	7489	std logFC = 0.005	MSN_Inh_C
43754	TAS2R8	8.14649938250844e-05	-0.916512281384302	-0.0507309302679629	0.00466521064904893	10	7490	std logFC = 0.005	MSN_Inh_C
43755	C8G	0.000133125604261027	-0.916328048777976	-0.0507309302679629	0.00466170171738583	10	7491	std logFC = 0.005	MSN_Inh_C
43756	TEX54	6.78098324897343e-05	-0.916067107511861	-0.0507309302679629	0.00465673096086926	10	7492	std logFC = 0.005	MSN_Inh_C
43757	CHRNA9	6.94874585142551e-05	-0.915061138616215	-0.0507309302679629	0.00463755896417395	10	7493	std logFC = 0.005	MSN_Inh_C
43758	BAX	0.00124569783888781	-0.915003869047067	-0.0507309302679629	0.00463646707841301	10	7494	std logFC = 0.005	MSN_Inh_C
43759	XRRA1	0.000924886130748322	-0.913326912943437	-0.0507309302679629	0.00460447419250507	10	7495	std logFC = 0.005	MSN_Inh_C
43760	APOA2	9.36204812267959e-05	-0.913194792709718	-0.0507309302679629	0.00460195192195798	10	7496	std logFC = 0.005	MSN_Inh_C
43761	RNF151	6.36908958005466e-05	-0.912474070435009	-0.0507309302679629	0.00458818846788952	10	7497	std logFC = 0.005	MSN_Inh_C
43762	STX8	0.000868330696296878	-0.911427985260031	-0.0507309302679629	0.00456819855521054	10	7498	std logFC = 0.005	MSN_Inh_C
43763	NUP188	0.00092910402882742	-0.911400052428594	-0.0507309302679629	0.00456766456686815	10	7499	std logFC = 0.005	MSN_Inh_C
43764	CDKL4	0.000267673867986574	-0.911315597759295	-0.0507309302679629	0.00456604999050551	10	7500	std logFC = 0.005	MSN_Inh_C
43765	DHRS4	0.00014304243460281	-0.911301745244351	-0.0507309302679629	0.00456578515305846	10	7501	std logFC = 0.005	MSN_Inh_C
43766	DNAL4	0.00117844535404769	-0.910792618935798	-0.0507309302679629	0.00455604960063707	10	7502	std logFC = 0.005	MSN_Inh_C
43767	KREMEN2	4.43858959210382e-05	-0.910722555642561	-0.0507309302679629	0.00455470955688269	10	7503	std logFC = 0.005	MSN_Inh_C
43768	MPDU1	0.000622399597261002	-0.910647670885251	-0.0507309302679629	0.00455327721981043	10	7504	std logFC = 0.005	MSN_Inh_C
43769	PSMD11	0.000841009140174355	-0.91060784311465	-0.0507309302679629	0.00455251539291197	10	7505	std logFC = 0.005	MSN_Inh_C
43770	KRAS	0.000732801663694809	-0.910506632127819	-0.0507309302679629	0.00455057932444233	10	7506	std logFC = 0.005	MSN_Inh_C
43771	ZNF98	0.000205320332030373	-0.910051563900107	-0.0507309302679629	0.00454187250959026	10	7507	std logFC = 0.005	MSN_Inh_C
43772	C3orf52	0.000254881548594831	-0.909816818333342	-0.0507309302679629	0.00453737997417303	10	7508	std logFC = 0.005	MSN_Inh_C
43773	SGCZ	0.000454734739153369	-0.909730130924638	-0.0507309302679629	0.00453572076164776	10	7509	std logFC = 0.005	MSN_Inh_C
43774	GLT8D1	0.00081104641259731	-0.909654503624784	-0.0507309302679629	0.00453427315424	10	7510	std logFC = 0.005	MSN_Inh_C
43775	CHSY3	0.000263725062569709	-0.90951199398284	-0.0507309302679629	0.00453154510834009	10	7511	std logFC = 0.005	MSN_Inh_C
43776	UPK2	0.000163049200842005	-0.908969233617455	-0.0507309302679629	0.00452115245990671	10	7512	std logFC = 0.005	MSN_Inh_C
43777	LRRC3C	2.42241124547368e-05	-0.908866184241538	-0.0507309302679629	0.00451917882046635	10	7513	std logFC = 0.005	MSN_Inh_C
43778	VPS29	0.000667021796002974	-0.908467179801556	-0.0507309302679629	0.00451153551302062	10	7514	std logFC = 0.005	MSN_Inh_C
43779	TAB2	0.00167801011531614	-0.908352831093909	-0.0507309302679629	0.00450934463672479	10	7515	std logFC = 0.005	MSN_Inh_C
43780	UTP11	0.000834205658375657	-0.907856082734206	-0.0507309302679629	0.00449982496703968	10	7516	std logFC = 0.004	MSN_Inh_C
43781	TMEM238L	0.000138172945686907	-0.907842442088322	-0.0507309302679629	0.00449956350843368	10	7517	std logFC = 0.004	MSN_Inh_C
43782	PEX14	0.000863595458198353	-0.907653763600721	-0.0507309302679629	0.00449594671975874	10	7518	std logFC = 0.004	MSN_Inh_C
43783	SKIDA1	0.000312943571922461	-0.90695511305677	-0.0507309302679629	0.00448254981717769	10	7519	std logFC = 0.004	MSN_Inh_C
43784	LAX1	6.67578663766844e-05	-0.906791434246212	-0.0507309302679629	0.00447941020134323	10	7520	std logFC = 0.004	MSN_Inh_C
43785	SLC16A6	0.000351497823157861	-0.905306539566365	-0.0507309302679629	0.00445091006305609	10	7521	std logFC = 0.004	MSN_Inh_C
43786	XDH	7.16200101196512e-05	-0.905060447216663	-0.0507309302679629	0.00444618366576984	10	7522	std logFC = 0.004	MSN_Inh_C
43787	SCMH1	0.000962488846423255	-0.904939594921988	-0.0507309302679629	0.00444386228391579	10	7523	std logFC = 0.004	MSN_Inh_C
43788	CLDN16	0.000135759434296345	-0.903940172828396	-0.0507309302679629	0.00442465691664619	10	7524	std logFC = 0.004	MSN_Inh_C
43789	DELEC1	0.000153788051944528	-0.903703036040251	-0.0507309302679629	0.00442009787488922	10	7525	std logFC = 0.004	MSN_Inh_C
43790	EIF2S3	0.000293101025526907	-0.903540120760101	-0.0507309302679629	0.00441696529964036	10	7526	std logFC = 0.004	MSN_Inh_C
43791	CLN6	0.000783726008351721	-0.903370315001243	-0.0507309302679629	0.00441369982566513	10	7527	std logFC = 0.004	MSN_Inh_C
43792	TTI1	0.000635610774610818	-0.903365338189465	-0.0507309302679629	0.00441360411210703	10	7528	std logFC = 0.004	MSN_Inh_C
43793	STARD7	0.000881813631217494	-0.903318093872933	-0.0507309302679629	0.00441269549625016	10	7529	std logFC = 0.004	MSN_Inh_C
43794	BRI3	0.00197885756578259	-0.903284597816091	-0.0507309302679629	0.00441205127126769	10	7530	std logFC = 0.004	MSN_Inh_C
43795	DENND1A	0.00138813720229963	-0.902667346667203	-0.0507309302679629	0.00440017687073251	10	7531	std logFC = 0.004	MSN_Inh_C
43796	MAP9	0.0010095070153492	-0.902378950086908	-0.0507309302679629	0.00439462694290384	10	7532	std logFC = 0.004	MSN_Inh_C
43797	TEDC1	0.000758576999456858	-0.902264724821273	-0.0507309302679629	0.0043924284504386	10	7533	std logFC = 0.004	MSN_Inh_C
43798	WEE2	7.49840755088113e-05	-0.902217557761225	-0.0507309302679629	0.00439152057157948	10	7534	std logFC = 0.004	MSN_Inh_C
43799	FBP1	0.00023733755709481	-0.901932835493797	-0.0507309302679629	0.00438603951095414	10	7535	std logFC = 0.004	MSN_Inh_C
43800	SPCS1	0.00211809443267458	-0.901762769501065	-0.0507309302679629	0.00438276508808526	10	7536	std logFC = 0.004	MSN_Inh_C
43801	SERP1	0.00142640559016424	-0.901675560113185	-0.0507309302679629	0.00438108581061919	10	7537	std logFC = 0.004	MSN_Inh_C
43802	FUT10	0.000721518921747939	-0.901586907318776	-0.0507309302679629	0.00437937862666086	10	7538	std logFC = 0.004	MSN_Inh_C
43803	TUBB8	8.2324106145162e-05	-0.901021953808944	-0.0507309302679629	0.00436849666501198	10	7539	std logFC = 0.004	MSN_Inh_C
43804	DUOX2	9.61225842986804e-05	-0.900940574152476	-0.0507309302679629	0.0043669287744021	10	7540	std logFC = 0.004	MSN_Inh_C
43805	TINCR	0.000397039152725842	-0.900622905214203	-0.0507309302679629	0.00436080752918444	10	7541	std logFC = 0.004	MSN_Inh_C
43806	ATP1B4	6.03337679339487e-05	-0.900299774787046	-0.0507309302679629	0.00435457954530651	10	7542	std logFC = 0.004	MSN_Inh_C
43807	SNW1	0.000619255874267203	-0.900172486676689	-0.0507309302679629	0.00435212579137397	10	7543	std logFC = 0.004	MSN_Inh_C
43808	KIN	0.00058388297437139	-0.90014347057443	-0.0507309302679629	0.00435156641029927	10	7544	std logFC = 0.004	MSN_Inh_C
43809	NMT2	0.00102553638618315	-0.899945283157291	-0.0507309302679629	0.0043477453676529	10	7545	std logFC = 0.004	MSN_Inh_C
43810	PABPC1L2A	0.000188059702649354	-0.899629882005469	-0.0507309302679629	0.00434166327559624	10	7546	std logFC = 0.004	MSN_Inh_C
43811	FAM228A	0.000415435322453329	-0.897826013355514	-0.0507309302679629	0.00430685029454518	10	7547	std logFC = 0.004	MSN_Inh_C
43812	CRBN	0.00132429365901744	-0.897400745133032	-0.0507309302679629	0.00429863611670796	10	7548	std logFC = 0.004	MSN_Inh_C
43813	SLC12A3	0.000131933591014245	-0.896561937790979	-0.0507309302679629	0.00428242658092446	10	7549	std logFC = 0.004	MSN_Inh_C
43814	NAF1	0.000586591781649656	-0.896009982861678	-0.0507309302679629	0.00427175472194358	10	7550	std logFC = 0.004	MSN_Inh_C
43815	ZP1	7.68600607560946e-05	-0.89585968277295	-0.0507309302679629	0.00426884795005957	10	7551	std logFC = 0.004	MSN_Inh_C
43816	TBC1D5	0.00124402874728383	-0.895239520046946	-0.0507309302679629	0.00425685063966621	10	7552	std logFC = 0.004	MSN_Inh_C
43817	LYSMD4	0.000757359945449763	-0.895212894592256	-0.0507309302679629	0.00425633543296009	10	7553	std logFC = 0.004	MSN_Inh_C
43818	KIF11	0.000259428701889027	-0.894818667408928	-0.0507309302679629	0.00424870586048912	10	7554	std logFC = 0.004	MSN_Inh_C
43819	MAD1L1	0.000781658078868656	-0.894345666610425	-0.0507309302679629	0.00423954875798984	10	7555	std logFC = 0.004	MSN_Inh_C
43820	CCN6	6.50013173969285e-05	-0.894111430989299	-0.0507309302679629	0.00423501283725691	10	7556	std logFC = 0.004	MSN_Inh_C
43821	MED13	0.000948698435744223	-0.893906825187942	-0.0507309302679629	0.00423105003264028	10	7557	std logFC = 0.004	MSN_Inh_C
43822	BHMT	8.36604100348078e-05	-0.893679351139458	-0.0507309302679629	0.00422664359445733	10	7558	std logFC = 0.004	MSN_Inh_C
43823	NEMF	0.00130284858343337	-0.893546559824091	-0.0507309302679629	0.00422407092020409	10	7559	std logFC = 0.004	MSN_Inh_C
43824	CCDC28B	0.000555471157032675	-0.891958865896664	-0.0507309302679629	0.00419329115027567	10	7560	std logFC = 0.004	MSN_Inh_C
43825	FAAH2	0.000379979659172306	-0.891019212576166	-0.0507309302679629	0.00417505710507443	10	7561	std logFC = 0.004	MSN_Inh_C
43826	TEX37	3.42143259918962e-05	-0.890851188537245	-0.0507309302679629	0.00417179521243765	10	7562	std logFC = 0.004	MSN_Inh_C
43827	ZNF428	0.00165974765827688	-0.889775338337515	-0.0507309302679629	0.0041508995759047	10	7563	std logFC = 0.004	MSN_Inh_C
43828	ZNF718	0.000436651754780413	-0.889467291243422	-0.0507309302679629	0.0041449133964044	10	7564	std logFC = 0.004	MSN_Inh_C
43829	PIGO	0.000931337942884046	-0.88944279029556	-0.0507309302679629	0.00414443721709241	10	7565	std logFC = 0.004	MSN_Inh_C
43830	SIRT5	0.00102878712009326	-0.888868327986239	-0.0507309302679629	0.00413326991374099	10	7566	std logFC = 0.004	MSN_Inh_C
43831	YIPF4	0.00116205433204113	-0.888771634291335	-0.0507309302679629	0.00413138974841187	10	7567	std logFC = 0.004	MSN_Inh_C
43832	SRSF1	0.00103017118493565	-0.888752256774794	-0.0507309302679629	0.00413101294465719	10	7568	std logFC = 0.004	MSN_Inh_C
43833	PRPF39	0.000902780201894306	-0.887757399341229	-0.0507309302679629	0.00411166004695717	10	7569	std logFC = 0.004	MSN_Inh_C
43834	BEST3	0.000221254003627114	-0.887503704114857	-0.0507309302679629	0.00410672257773352	10	7570	std logFC = 0.004	MSN_Inh_C
43835	MACC1	5.77302258451695e-05	-0.887340770240334	-0.0507309302679629	0.00410355102021128	10	7571	std logFC = 0.004	MSN_Inh_C
43836	IKBIP	0.000354302190319905	-0.88732828058598	-0.0507309302679629	0.00410330788899226	10	7572	std logFC = 0.004	MSN_Inh_C
43837	SPRYD7	0.000908341607663982	-0.88640690527681	-0.0507309302679629	0.00408536543365263	10	7573	std logFC = 0.004	MSN_Inh_C
43838	BORA	0.000229092059235997	-0.886128359890247	-0.0507309302679629	0.00407993867500367	10	7574	std logFC = 0.004	MSN_Inh_C
43839	ADM5	0.000270300061755409	-0.885464344246036	-0.0507309302679629	0.0040669973280589	10	7575	std logFC = 0.004	MSN_Inh_C
43840	NDUFB5	0.0015576372226542	-0.885393019211941	-0.0507309302679629	0.00406560684597795	10	7576	std logFC = 0.004	MSN_Inh_C
43841	CARS2	0.000998900269996106	-0.88525357134995	-0.0507309302679629	0.00406288808942769	10	7577	std logFC = 0.004	MSN_Inh_C
43842	ALDH16A1	0.000580490622692042	-0.88513290999433	-0.0507309302679629	0.00406053537116736	10	7578	std logFC = 0.004	MSN_Inh_C
43843	ALG1	0.000619735692181513	-0.88499823378112	-0.0507309302679629	0.00405790912703457	10	7579	std logFC = 0.004	MSN_Inh_C
43844	TIPARP	0.000552806580730387	-0.884786326792337	-0.0507309302679629	0.00405377630080959	10	7580	std logFC = 0.004	MSN_Inh_C
43845	FYN	0.00137068936201375	-0.884591862327219	-0.0507309302679629	0.00404998306583534	10	7581	std logFC = 0.004	MSN_Inh_C
43846	LAMTOR1	0.00186067608938448	-0.884422953252862	-0.0507309302679629	0.0040466878568625	10	7582	std logFC = 0.004	MSN_Inh_C
43847	C10orf95	0.000114930664432843	-0.884342212948772	-0.0507309302679629	0.0040451125617551	10	7583	std logFC = 0.004	MSN_Inh_C
43848	P2RY13	0.000525774557348872	-0.884333576054421	-0.0507309302679629	0.00404494404463345	10	7584	std logFC = 0.004	MSN_Inh_C
43849	JRK	0.000778307511470351	-0.883978785591776	-0.0507309302679629	0.00403802065317673	10	7585	std logFC = 0.004	MSN_Inh_C
43850	MANSC1	0.000742732914576067	-0.883748185815496	-0.0507309302679629	0.00403351971191469	10	7586	std logFC = 0.004	MSN_Inh_C
43851	MEGF11	0.000518838179198107	-0.883043720295303	-0.0507309302679629	0.0040197647290229	10	7587	std logFC = 0.004	MSN_Inh_C
43852	PHKA2	0.000697499590297971	-0.882788822756335	-0.0507309302679629	0.0040147859147803	10	7588	std logFC = 0.004	MSN_Inh_C
43853	C6orf62	0.00118592431626335	-0.882556051871458	-0.0507309302679629	0.00401023844003069	10	7589	std logFC = 0.004	MSN_Inh_C
43854	MYMK	7.04740706146812e-05	-0.882267387892215	-0.0507309302679629	0.00400459789264311	10	7590	std logFC = 0.004	MSN_Inh_C
43855	CCDC25	0.000697087466798779	-0.881844005858112	-0.0507309302679629	0.00399632266481137	10	7591	std logFC = 0.004	MSN_Inh_C
43856	FAM83G	0.0001660309283986	-0.881609480520452	-0.0507309302679629	0.0039917375820121	10	7592	std logFC = 0.004	MSN_Inh_C
43857	SLC15A4	0.000651983576944043	-0.881589164973541	-0.0507309302679629	0.00399134036439247	10	7593	std logFC = 0.004	MSN_Inh_C
43858	GDPGP1	0.000489633185363329	-0.881307831700709	-0.0507309302679629	0.00398583898634246	10	7594	std logFC = 0.004	MSN_Inh_C
43859	KCTD19	0.000101857944778085	-0.880440240590479	-0.0507309302679629	0.00396886602712612	10	7595	std logFC = 0.004	MSN_Inh_C
43860	HSPBP1	0.000911913899930616	-0.880010483499377	-0.0507309302679629	0.00396045435086896	10	7596	std logFC = 0.004	MSN_Inh_C
43861	LYRM2	0.000241365051447284	-0.879928742692836	-0.0507309302679629	0.00395885411488994	10	7597	std logFC = 0.004	MSN_Inh_C
43862	TPTE2	5.6232135630639e-05	-0.879515308143877	-0.0507309302679629	0.00395075878045217	10	7598	std logFC = 0.004	MSN_Inh_C
43863	C1orf43	0.00126940211949379	-0.879094992647935	-0.0507309302679629	0.00394252606524105	10	7599	std logFC = 0.004	MSN_Inh_C
43864	ZNF449	0.000516397279862149	-0.878908117823358	-0.0507309302679629	0.00393886489232768	10	7600	std logFC = 0.004	MSN_Inh_C
43865	XNDC1N	0.000496441614414362	-0.878330218685577	-0.0507309302679629	0.00392753959228684	10	7601	std logFC = 0.004	MSN_Inh_C
43866	THAP5	0.000571568388925772	-0.878064570955854	-0.0507309302679629	0.00392233190056207	10	7602	std logFC = 0.004	MSN_Inh_C
43867	MBD1	0.000945404734031347	-0.87793010136457	-0.0507309302679629	0.00391969538472762	10	7603	std logFC = 0.004	MSN_Inh_C
43868	KIAA0586	0.000764287103500048	-0.877766063066359	-0.0507309302679629	0.00391647875066686	10	7604	std logFC = 0.004	MSN_Inh_C
43869	GFM2	0.000733605246674797	-0.877650462088457	-0.0507309302679629	0.00391421168107319	10	7605	std logFC = 0.004	MSN_Inh_C
43870	CTTN	0.00206094913267044	-0.876332952430019	-0.0507309302679629	0.00388835945729315	10	7606	std logFC = 0.004	MSN_Inh_C
43871	FMC1	0.00102361996785209	-0.875724973173981	-0.0507309302679629	0.00387642077029862	10	7607	std logFC = 0.004	MSN_Inh_C
43872	EMID1	0.000860783070367698	-0.875668244893107	-0.0507309302679629	0.00387530652895642	10	7608	std logFC = 0.004	MSN_Inh_C
43873	METTL7B	0.000228874610481049	-0.873936272247555	-0.0507309302679629	0.00384126398733874	10	7609	std logFC = 0.004	MSN_Inh_C
43874	MYBPC1	0.000117606545612783	-0.873430583883663	-0.0507309302679629	0.00383131586477741	10	7610	std logFC = 0.004	MSN_Inh_C
43875	IZUMO2	7.65414510026166e-05	-0.87314745180252	-0.0507309302679629	0.00382574425908974	10	7611	std logFC = 0.004	MSN_Inh_C
43876	CC2D1B	0.000797025482774598	-0.872422828655934	-0.0507309302679629	0.00381147919646607	10	7612	std logFC = 0.004	MSN_Inh_C
43877	LONRF3	0.000411826848842635	-0.872405716987725	-0.0507309302679629	0.00381114223585433	10	7613	std logFC = 0.004	MSN_Inh_C
43878	ADCK2	0.000890580919966362	-0.872341979190902	-0.0507309302679629	0.00380988708045557	10	7614	std logFC = 0.004	MSN_Inh_C
43879	FCRLB	5.4763781089718e-05	-0.87213590916487	-0.0507309302679629	0.00380582862409026	10	7615	std logFC = 0.004	MSN_Inh_C
43880	CDC37L1	0.0010167862606445	-0.871807757584629	-0.0507309302679629	0.00379936448230412	10	7616	std logFC = 0.004	MSN_Inh_C
43881	HRH4	8.12970684700129e-05	-0.871492882486295	-0.0507309302679629	0.00379316031584468	10	7617	std logFC = 0.004	MSN_Inh_C
43882	STARD4	0.000567061556335048	-0.871087555032049	-0.0507309302679629	0.00378517167301412	10	7618	std logFC = 0.004	MSN_Inh_C
43883	TMEM168	0.000596393539982424	-0.871063253179976	-0.0507309302679629	0.00378469262497164	10	7619	std logFC = 0.004	MSN_Inh_C
43884	PGC	6.26303157093558e-05	-0.87099702697603	-0.0507309302679629	0.00378338710089872	10	7620	std logFC = 0.004	MSN_Inh_C
43885	CCDC97	0.000739408716986228	-0.870902929845354	-0.0507309302679629	0.00378153203840257	10	7621	std logFC = 0.004	MSN_Inh_C
43886	TSSK2	5.021317227093e-05	-0.870131162851355	-0.0507309302679629	0.00376631202553017	10	7622	std logFC = 0.004	MSN_Inh_C
43887	TRIM13	0.000539727920145682	-0.869788702409542	-0.0507309302679629	0.00375955542827398	10	7623	std logFC = 0.004	MSN_Inh_C
43888	COA1	0.000525504878155302	-0.869508519235957	-0.0507309302679629	0.00375402619085435	10	7624	std logFC = 0.004	MSN_Inh_C
43889	PSMD4	0.00103148070554527	-0.868820595253619	-0.0507309302679629	0.00374044531201297	10	7625	std logFC = 0.004	MSN_Inh_C
43890	DLAT	0.00102044738262789	-0.868764807130318	-0.0507309302679629	0.00373934363220191	10	7626	std logFC = 0.004	MSN_Inh_C
43891	DUSP6	0.000538950565452775	-0.868449320606264	-0.0507309302679629	0.00373311263592466	10	7627	std logFC = 0.004	MSN_Inh_C
43892	PURB	0.00130950389180157	-0.868374488951104	-0.0507309302679629	0.00373163445254982	10	7628	std logFC = 0.004	MSN_Inh_C
43893	AKAP8	0.000753719696961742	-0.868134106799285	-0.0507309302679629	0.00372688549020872	10	7629	std logFC = 0.004	MSN_Inh_C
43894	SNCAIP	0.000603377364042354	-0.86773793452263	-0.0507309302679629	0.00371905680642836	10	7630	std logFC = 0.004	MSN_Inh_C
43895	TPD52L3	3.76908927396258e-05	-0.867615431436418	-0.0507309302679629	0.00371663555517542	10	7631	std logFC = 0.004	MSN_Inh_C
43896	HNRNPU	0.00177099168839467	-0.867461293948839	-0.0507309302679629	0.00371358872576838	10	7632	std logFC = 0.004	MSN_Inh_C
43897	EMG1	0.000832824903220057	-0.867166003267634	-0.0507309302679629	0.00370775069963	10	7633	std logFC = 0.004	MSN_Inh_C
43898	BCO1	0.000192329364270422	-0.866409163981011	-0.0507309302679629	0.00369278148613452	10	7634	std logFC = 0.004	MSN_Inh_C
43899	PPM1D	0.000490219320566886	-0.866353242747415	-0.0507309302679629	0.00369167509062598	10	7635	std logFC = 0.004	MSN_Inh_C
43900	CILP	8.3960485093116e-05	-0.865895505572396	-0.0507309302679629	0.00368261698600462	10	7636	std logFC = 0.004	MSN_Inh_C
43901	TRPT1	0.000810762448740326	-0.865133565383379	-0.0507309302679629	0.0036675318275984	10	7637	std logFC = 0.004	MSN_Inh_C
43902	PSME3IP1	0.00128199065307263	-0.864543390192269	-0.0507309302679629	0.00365584112732779	10	7638	std logFC = 0.004	MSN_Inh_C
43903	PRSS33	3.76394229870525e-05	-0.864139445225946	-0.0507309302679629	0.00364783630983188	10	7639	std logFC = 0.004	MSN_Inh_C
43904	SNRNP27	0.000679226961040051	-0.86359301926666	-0.0507309302679629	0.00363700395550832	10	7640	std logFC = 0.004	MSN_Inh_C
43905	CRYBA2	0.000109278020376325	-0.863153096214274	-0.0507309302679629	0.00362827953090907	10	7641	std logFC = 0.004	MSN_Inh_C
43906	TFIP11	0.000815826267210162	-0.86302036127537	-0.0507309302679629	0.00362564657719762	10	7642	std logFC = 0.004	MSN_Inh_C
43907	GADD45GIP1	0.00115320167807491	-0.862963710105178	-0.0507309302679629	0.0036245227507725	10	7643	std logFC = 0.004	MSN_Inh_C
43908	DPP3	0.000246295074547677	-0.862911278427404	-0.0507309302679629	0.0036234825845073	10	7644	std logFC = 0.004	MSN_Inh_C
43909	KAZN	0.00141990897461752	-0.86203534054333	-0.0507309302679629	0.00360609892684945	10	7645	std logFC = 0.004	MSN_Inh_C
43910	B3GNT6	3.59714370868859e-05	-0.861721962440231	-0.0507309302679629	0.00359987678260773	10	7646	std logFC = 0.004	MSN_Inh_C
43911	TFE3	0.00131169253143586	-0.860860324494186	-0.0507309302679629	0.00358276096847772	10	7647	std logFC = 0.004	MSN_Inh_C
43912	DET1	0.000278536055309067	-0.860487763847291	-0.0507309302679629	0.00357535671454101	10	7648	std logFC = 0.004	MSN_Inh_C
43913	ZNF200	0.000373849633999451	-0.860195196322275	-0.0507309302679629	0.0035695407125763	10	7649	std logFC = 0.004	MSN_Inh_C
43914	ZNF624	0.000381640980115954	-0.860070285396901	-0.0507309302679629	0.0035670571763843	10	7650	std logFC = 0.004	MSN_Inh_C
43915	HROB	0.000102789803489596	-0.859815581246187	-0.0507309302679629	0.00356199227197891	10	7651	std logFC = 0.004	MSN_Inh_C
43916	AS3MT	0.000541154814950137	-0.859727238600089	-0.0507309302679629	0.00356023530123329	10	7652	std logFC = 0.004	MSN_Inh_C
43917	PRCD	0.000160449402757208	-0.859683893247358	-0.0507309302679629	0.00355937319798531	10	7653	std logFC = 0.004	MSN_Inh_C
43918	HERC5	0.000399983904219928	-0.859173656836871	-0.0507309302679629	0.00354922279524661	10	7654	std logFC = 0.004	MSN_Inh_C
43919	SBDS	0.000393647908434127	-0.85892882257516	-0.0507309302679629	0.00354435072261242	10	7655	std logFC = 0.004	MSN_Inh_C
43920	RLIM	0.000497109968339779	-0.858473463402879	-0.0507309302679629	0.00353528680347983	10	7656	std logFC = 0.004	MSN_Inh_C
43921	DVL1	0.00120100191044736	-0.857912170352849	-0.0507309302679629	0.00352410977225905	10	7657	std logFC = 0.004	MSN_Inh_C
43922	ADAMTS2	0.000297420411016927	-0.857905685216592	-0.0507309302679629	0.00352398060465568	10	7658	std logFC = 0.004	MSN_Inh_C
43923	PHLDB3	0.000413913688714034	-0.857738320706463	-0.0507309302679629	0.00352064689485525	10	7659	std logFC = 0.004	MSN_Inh_C
43924	PLEKHA8	0.00054189648325853	-0.857554920509727	-0.0507309302679629	0.0035169932645219	10	7660	std logFC = 0.004	MSN_Inh_C
43925	VAMP4	0.000948855462659132	-0.857509015893145	-0.0507309302679629	0.00351607868672564	10	7661	std logFC = 0.004	MSN_Inh_C
43926	C5orf47	5.44974336847475e-05	-0.856648002347456	-0.0507309302679629	0.00349891816408827	10	7662	std logFC = 0.003	MSN_Inh_C
43927	LIN7A	0.000724223039533269	-0.856390072549758	-0.0507309302679629	0.00349377518350456	10	7663	std logFC = 0.003	MSN_Inh_C
43928	SIN3B	0.00151990147336162	-0.856356151837057	-0.0507309302679629	0.00349309874447211	10	7664	std logFC = 0.003	MSN_Inh_C
43929	MXRA5	0.000171707346143603	-0.855669583406835	-0.0507309302679629	0.00347940343614808	10	7665	std logFC = 0.003	MSN_Inh_C
43930	GRIK3	0.000837069622570109	-0.855102403116148	-0.0507309302679629	0.00346808398136117	10	7666	std logFC = 0.003	MSN_Inh_C
43931	TAFA2	0.000412547618772678	-0.855011482527623	-0.0507309302679629	0.00346626896616554	10	7667	std logFC = 0.003	MSN_Inh_C
43932	LBHD1	0.000304814700680412	-0.85500237693584	-0.0507309302679629	0.00346608718726072	10	7668	std logFC = 0.003	MSN_Inh_C
43933	NCF2	0.000266639271259482	-0.854337285115495	-0.0507309302679629	0.00345280610638924	10	7669	std logFC = 0.003	MSN_Inh_C
43934	ZDHHC5	0.000665240680779222	-0.853723629037773	-0.0507309302679629	0.00344054589534537	10	7670	std logFC = 0.003	MSN_Inh_C
43935	EXD1	3.92582712060494e-05	-0.85308730583488	-0.0507309302679629	0.00342782648551784	10	7671	std logFC = 0.003	MSN_Inh_C
43936	MYO1F	0.000613631864301689	-0.852394653898359	-0.0507309302679629	0.00341397378615322	10	7672	std logFC = 0.003	MSN_Inh_C
43937	SRRM5	0.000181685957917242	-0.852220351889642	-0.0507309302679629	0.00341048662530362	10	7673	std logFC = 0.003	MSN_Inh_C
43938	ZBTB14	0.000670760971732905	-0.85204384814457	-0.0507309302679629	0.0034069549210208	10	7674	std logFC = 0.003	MSN_Inh_C
43939	SLTM	0.00108101075161486	-0.851582562224828	-0.0507309302679629	0.00339772259314162	10	7675	std logFC = 0.003	MSN_Inh_C
43940	IL1RL1	9.3266138098141e-05	-0.851055162963165	-0.0507309302679629	0.00338716288068215	10	7676	std logFC = 0.003	MSN_Inh_C
43941	ACAA2	0.00090918271799309	-0.85044961634535	-0.0507309302679629	0.00337503299026574	10	7677	std logFC = 0.003	MSN_Inh_C
43942	GCFC2	0.000540662494216866	-0.850350123516367	-0.0507309302679629	0.00337303945669311	10	7678	std logFC = 0.003	MSN_Inh_C
43943	CD226	0.000203738070343865	-0.85025152450799	-0.0507309302679629	0.00337106367595652	10	7679	std logFC = 0.003	MSN_Inh_C
43944	ILF2	0.000834829516667204	-0.850032666049165	-0.0507309302679629	0.00336667751347081	10	7680	std logFC = 0.003	MSN_Inh_C
43945	YOD1	0.000425115928852674	-0.849872330823503	-0.0507309302679629	0.00336346373268279	10	7681	std logFC = 0.003	MSN_Inh_C
43946	MMAA	0.000457113682321078	-0.84978743944139	-0.0507309302679629	0.00336176199134502	10	7682	std logFC = 0.003	MSN_Inh_C
43947	USP30	0.000594275363568059	-0.849644015386095	-0.0507309302679629	0.00335888663516431	10	7683	std logFC = 0.003	MSN_Inh_C
43948	PTPN2	0.000282320193774606	-0.847999225715185	-0.0507309302679629	0.00332588835534565	10	7684	std logFC = 0.003	MSN_Inh_C
43949	SORL1	0.00132730315392651	-0.847760009385708	-0.0507309302679629	0.00332108549533819	10	7685	std logFC = 0.003	MSN_Inh_C
43950	NOL7	0.000777410011778723	-0.847582357347354	-0.0507309302679629	0.00331751809387859	10	7686	std logFC = 0.003	MSN_Inh_C
43951	CHRD	0.000408361975548995	-0.846058425311714	-0.0507309302679629	0.00328689533236509	10	7687	std logFC = 0.003	MSN_Inh_C
43952	ALDH9A1	0.00101416645900933	-0.845868798731529	-0.0507309302679629	0.0032830822410326	10	7688	std logFC = 0.003	MSN_Inh_C
43953	SETDB1	0.000742360328644082	-0.845329327851292	-0.0507309302679629	0.00327223114859307	10	7689	std logFC = 0.003	MSN_Inh_C
43954	GPR3	0.00022797929090645	-0.844732817318775	-0.0507309302679629	0.00326022725119893	10	7690	std logFC = 0.003	MSN_Inh_C
43955	SAE1	0.000534585827667491	-0.844634680965074	-0.0507309302679629	0.00325825184850798	10	7691	std logFC = 0.003	MSN_Inh_C
43956	NOXRED1	0.000133059283151908	-0.844453452283306	-0.0507309302679629	0.00325460345591767	10	7692	std logFC = 0.003	MSN_Inh_C
43957	TBC1D7	0.000623259103036598	-0.843800046730319	-0.0507309302679629	0.00324144503903902	10	7693	std logFC = 0.003	MSN_Inh_C
43958	TBX1	0.000132770660331772	-0.843753996515453	-0.0507309302679629	0.00324051740851877	10	7694	std logFC = 0.003	MSN_Inh_C
43959	RAD51	0.000118422584968644	-0.843653256868005	-0.0507309302679629	0.00323848799979449	10	7695	std logFC = 0.003	MSN_Inh_C
43960	ZNF808	0.000436472182413897	-0.843234069049796	-0.0507309302679629	0.00323004165312201	10	7696	std logFC = 0.003	MSN_Inh_C
43961	SMIM20	0.000604686531884811	-0.843194701643647	-0.0507309302679629	0.0032292482800445	10	7697	std logFC = 0.003	MSN_Inh_C
43962	PYCR1	0.00034451303366336	-0.842793222831505	-0.0507309302679629	0.00322115581886521	10	7698	std logFC = 0.003	MSN_Inh_C
43963	SMIM18	0.000253965652165482	-0.842478593325181	-0.0507309302679629	0.00321481211203139	10	7699	std logFC = 0.003	MSN_Inh_C
43964	DHX15	0.00111359117066781	-0.84192907419723	-0.0507309302679629	0.00320372857963295	10	7700	std logFC = 0.003	MSN_Inh_C
43965	HLTF	0.000652871998669185	-0.841675192247644	-0.0507309302679629	0.00319860624050252	10	7701	std logFC = 0.003	MSN_Inh_C
43966	DHFR	0.000610481215760017	-0.841398521486544	-0.0507309302679629	0.00319302291421478	10	7702	std logFC = 0.003	MSN_Inh_C
43967	GATD3	0.00108493787245961	-0.841308194159054	-0.0507309302679629	0.00319119980192725	10	7703	std logFC = 0.003	MSN_Inh_C
43968	NKAIN3	0.000813542511245408	-0.841287982251902	-0.0507309302679629	0.00319079183873027	10	7704	std logFC = 0.003	MSN_Inh_C
43969	SHH	0.000240301807913661	-0.841168660640184	-0.0507309302679629	0.00318838327946009	10	7705	std logFC = 0.003	MSN_Inh_C
43970	SNX5	0.000552434172343651	-0.8409127669253	-0.0507309302679629	0.00318321716725771	10	7706	std logFC = 0.003	MSN_Inh_C
43971	DKK1	0.000165970303667822	-0.84090935001818	-0.0507309302679629	0.00318314817775738	10	7707	std logFC = 0.003	MSN_Inh_C
43972	CHST13	3.47218475917587e-05	-0.84070571699993	-0.0507309302679629	0.00317903635438375	10	7708	std logFC = 0.003	MSN_Inh_C
43973	TPRA1	0.00067037833482075	-0.840365496283156	-0.0507309302679629	0.00317216499424261	10	7709	std logFC = 0.003	MSN_Inh_C
43974	KANTR	0.00027845026025539	-0.840305074492765	-0.0507309302679629	0.0031709444709701	10	7710	std logFC = 0.003	MSN_Inh_C
43975	PURA	0.00131342054762812	-0.840286192542438	-0.0507309302679629	0.00317056304234103	10	7711	std logFC = 0.003	MSN_Inh_C
43976	FAM3A	0.000791048459547222	-0.839903573101787	-0.0507309302679629	0.00316283260314421	10	7712	std logFC = 0.003	MSN_Inh_C
43977	ZNF681	0.000220071079374893	-0.839351760647301	-0.0507309302679629	0.00315167956356814	10	7713	std logFC = 0.003	MSN_Inh_C
43978	C1orf116	6.51324063150477e-05	-0.839093771250291	-0.0507309302679629	0.00314646345856196	10	7714	std logFC = 0.003	MSN_Inh_C
43979	CACNA1F	0.000132244935723311	-0.839056425450194	-0.0507309302679629	0.00314570829972832	10	7715	std logFC = 0.003	MSN_Inh_C
43980	SNX4	0.000725247297961175	-0.838933148851337	-0.0507309302679629	0.00314321539599606	10	7716	std logFC = 0.003	MSN_Inh_C
43981	SH3BP5L	0.000860675311441537	-0.838891726788748	-0.0507309302679629	0.00314237770156053	10	7717	std logFC = 0.003	MSN_Inh_C
43982	PRKAA2	0.000388198654195459	-0.838375921340245	-0.0507309302679629	0.00313194400648563	10	7718	std logFC = 0.003	MSN_Inh_C
43983	RALGAPA1	0.000613051107239561	-0.836286846909666	-0.0507309302679629	0.00308964148660227	10	7719	std logFC = 0.003	MSN_Inh_C
43984	BCHE	0.000232361791529593	-0.835748907835531	-0.0507309302679629	0.00307873688080751	10	7720	std logFC = 0.003	MSN_Inh_C
43985	MKRN3	0.000189109846253672	-0.834349284253978	-0.0507309302679629	0.00305034256421591	10	7721	std logFC = 0.003	MSN_Inh_C
43986	FAM83F	7.08679153177523e-05	-0.834177755387461	-0.0507309302679629	0.00304686050643121	10	7722	std logFC = 0.003	MSN_Inh_C
43987	OOSP1	3.37431037718268e-05	-0.833972461122283	-0.0507309302679629	0.00304269236499564	10	7723	std logFC = 0.003	MSN_Inh_C
43988	DUSP3	0.000968402404392207	-0.833537025403226	-0.0507309302679629	0.00303384928750105	10	7724	std logFC = 0.003	MSN_Inh_C
43989	DENR	0.000543789767121976	-0.833375812722544	-0.0507309302679629	0.00303057448935305	10	7725	std logFC = 0.003	MSN_Inh_C
43990	LRRC66	0.000145330801034109	-0.833373961987612	-0.0507309302679629	0.00303053689189144	10	7726	std logFC = 0.003	MSN_Inh_C
43991	PRDM10	0.000401016394777859	-0.833152498135941	-0.0507309302679629	0.00302603746885674	10	7727	std logFC = 0.003	MSN_Inh_C
43992	TENT4B	0.000599987473274999	-0.83278798668955	-0.0507309302679629	0.00301863000936449	10	7728	std logFC = 0.003	MSN_Inh_C
43993	ZKSCAN1	0.00101023784172349	-0.832692280373402	-0.0507309302679629	0.00301668473652128	10	7729	std logFC = 0.003	MSN_Inh_C
43994	MTIF3	0.000664424433751448	-0.832067383847316	-0.0507309302679629	0.00300397969181006	10	7730	std logFC = 0.003	MSN_Inh_C
43995	KNCN	0.000159400079167033	-0.831872341763224	-0.0507309302679629	0.00300001287362025	10	7731	std logFC = 0.003	MSN_Inh_C
43996	FKBPL	0.000264733908931595	-0.831268356432363	-0.0507309302679629	0.00298772483368818	10	7732	std logFC = 0.003	MSN_Inh_C
43997	FCGBP	0.000409634195326946	-0.830587712251916	-0.0507309302679629	0.00297386987573065	10	7733	std logFC = 0.003	MSN_Inh_C
43998	TRAPPC8	0.000529586346052231	-0.830385424570518	-0.0507309302679629	0.00296975068499838	10	7734	std logFC = 0.003	MSN_Inh_C
43999	ADNP	0.00058379206854095	-0.830073661145042	-0.0507309302679629	0.0029634008957034	10	7735	std logFC = 0.003	MSN_Inh_C
44000	LPAR6	0.000408601935430659	-0.830035412882406	-0.0507309302679629	0.00296262176861663	10	7736	std logFC = 0.003	MSN_Inh_C
44001	SNRNP48	0.000547467334238702	-0.829896956335415	-0.0507309302679629	0.00295980116786333	10	7737	std logFC = 0.003	MSN_Inh_C
44002	PDGFRA	0.000568556634517395	-0.829724775445195	-0.0507309302679629	0.00295629309578598	10	7738	std logFC = 0.003	MSN_Inh_C
44003	CHRND	6.30919180469248e-05	-0.828918016746597	-0.0507309302679629	0.00293984930227567	10	7739	std logFC = 0.003	MSN_Inh_C
44004	FUNDC2	0.000373740829562761	-0.828856410764007	-0.0507309302679629	0.00293859316715783	10	7740	std logFC = 0.003	MSN_Inh_C
44005	DHX37	0.000402858947628117	-0.828515317122309	-0.0507309302679629	0.00293163717526058	10	7741	std logFC = 0.003	MSN_Inh_C
44006	C16orf96	0.000164526175324971	-0.827935547609505	-0.0507309302679629	0.00291980933432474	10	7742	std logFC = 0.003	MSN_Inh_C
44007	DDX56	0.000758820205650754	-0.827828077514832	-0.0507309302679629	0.00291761622305866	10	7743	std logFC = 0.003	MSN_Inh_C
44008	NOXO1	0.000161440801099538	-0.82774307507919	-0.0507309302679629	0.00291588146526746	10	7744	std logFC = 0.003	MSN_Inh_C
44009	COL11A2	0.000387303144502494	-0.827720466527228	-0.0507309302679629	0.00291542004200833	10	7745	std logFC = 0.003	MSN_Inh_C
44010	SPAAR	0.00022563994980606	-0.827562549505169	-0.0507309302679629	0.0029121968365335	10	7746	std logFC = 0.003	MSN_Inh_C
44011	EIF1	0.00139183892485156	-0.826288304313842	-0.0507309302679629	0.00288617316507232	10	7747	std logFC = 0.003	MSN_Inh_C
44012	APOBEC3C	0.000198915840995351	-0.826215970646603	-0.0507309302679629	0.0028846950870555	10	7748	std logFC = 0.003	MSN_Inh_C
44013	FNDC4	0.00064600208319273	-0.826173443269523	-0.0507309302679629	0.00288382603444291	10	7749	std logFC = 0.003	MSN_Inh_C
44014	FHIP1A	0.000176810250660932	-0.825348417868778	-0.0507309302679629	0.00286696048713489	10	7750	std logFC = 0.003	MSN_Inh_C
44015	ZNF850	0.000161724999266047	-0.825253043404066	-0.0507309302679629	0.00286501005692563	10	7751	std logFC = 0.003	MSN_Inh_C
44016	COPS7B	0.000625125683406724	-0.825248554891001	-0.0507309302679629	0.00286491826198923	10	7752	std logFC = 0.003	MSN_Inh_C
44017	RFC5	0.000317560035956821	-0.824915059626874	-0.0507309302679629	0.00285809697062222	10	7753	std logFC = 0.003	MSN_Inh_C
44018	PTPN7	0.000236183230689032	-0.824791716901193	-0.0507309302679629	0.00285557364947591	10	7754	std logFC = 0.003	MSN_Inh_C
44019	C19orf84	3.274234521924e-05	-0.824566903425221	-0.0507309302679629	0.00285097379723131	10	7755	std logFC = 0.003	MSN_Inh_C
44020	ZNHIT1	0.000954641978642354	-0.824170328196505	-0.0507309302679629	0.00284285748379864	10	7756	std logFC = 0.003	MSN_Inh_C
44021	LDHAL6A	2.88395714794514e-05	-0.824086566150497	-0.0507309302679629	0.00284114286784042	10	7757	std logFC = 0.003	MSN_Inh_C
44022	PRPF4	0.000526729133637396	-0.823455201575742	-0.0507309302679629	0.00282821495442125	10	7758	std logFC = 0.003	MSN_Inh_C
44023	TMEM31	0.000102202744401263	-0.823213599127499	-0.0507309302679629	0.0028232660775966	10	7759	std logFC = 0.003	MSN_Inh_C
44024	ATP6V1C2	0.000119377147706307	-0.823128026025535	-0.0507309302679629	0.00282151299858803	10	7760	std logFC = 0.003	MSN_Inh_C
44025	SERGEF	0.00105964418070927	-0.822474468391049	-0.0507309302679629	0.00280811989478356	10	7761	std logFC = 0.003	MSN_Inh_C
44026	HMGXB4	0.000484884505160672	-0.821683096542136	-0.0507309302679629	0.00279189289010763	10	7762	std logFC = 0.003	MSN_Inh_C
44027	SPDL1	0.000231759994427592	-0.821526557438622	-0.0507309302679629	0.00278868180688594	10	7763	std logFC = 0.003	MSN_Inh_C
44028	DOCK10	0.000996542307252213	-0.821221273266904	-0.0507309302679629	0.00278241831748486	10	7764	std logFC = 0.003	MSN_Inh_C
44029	TTC1	0.000972827167051549	-0.82115772763176	-0.0507309302679629	0.0027811143572235	10	7765	std logFC = 0.003	MSN_Inh_C
44030	NDC80	3.55645597864959e-05	-0.820904054878926	-0.0507309302679629	0.00277590829052975	10	7766	std logFC = 0.003	MSN_Inh_C
44031	CTDSPL2	0.000400272747110401	-0.820876011832732	-0.0507309302679629	0.00277533270222185	10	7767	std logFC = 0.003	MSN_Inh_C
44032	S100A8	9.40211144853552e-05	-0.820204372120631	-0.0507309302679629	0.00276154316955553	10	7768	std logFC = 0.003	MSN_Inh_C
44033	SAYSD1	0.000324515574637793	-0.820147846428198	-0.0507309302679629	0.00276038228066329	10	7769	std logFC = 0.003	MSN_Inh_C
44034	OR13C4	5.39364305317384e-05	-0.820103653222936	-0.0507309302679629	0.00275947463053483	10	7770	std logFC = 0.003	MSN_Inh_C
44035	IRF5	0.000204397724869866	-0.819903663475249	-0.0507309302679629	0.00275536677792111	10	7771	std logFC = 0.003	MSN_Inh_C
44036	RFPL1	3.97434402093264e-05	-0.819895640354	-0.0507309302679629	0.00275520196620239	10	7772	std logFC = 0.003	MSN_Inh_C
44037	FKBP5	0.0004217941111299	-0.819808995207489	-0.0507309302679629	0.00275342202320837	10	7773	std logFC = 0.003	MSN_Inh_C
44038	SLC25A29	0.00079549005179122	-0.819641340412894	-0.0507309302679629	0.00274997754195948	10	7774	std logFC = 0.003	MSN_Inh_C
44039	CCBE1	0.000123414042187884	-0.81960226307154	-0.0507309302679629	0.00274917462570404	10	7775	std logFC = 0.003	MSN_Inh_C
44040	SEC24B	0.000423913634811885	-0.819544472499841	-0.0507309302679629	0.00274798716360478	10	7776	std logFC = 0.003	MSN_Inh_C
44041	ZNF121	0.00051734400806995	-0.819087418761432	-0.0507309302679629	0.00273859375537156	10	7777	std logFC = 0.003	MSN_Inh_C
44042	AP4E1	0.000413225630357381	-0.819066175310685	-0.0507309302679629	0.00273815707108686	10	7778	std logFC = 0.003	MSN_Inh_C
44043	DNA2	0.000269941235728476	-0.819029416732132	-0.0507309302679629	0.00273740143670863	10	7779	std logFC = 0.003	MSN_Inh_C
44044	DNASE1	0.000398756854136789	-0.818547033704522	-0.0507309302679629	0.00272748309588424	10	7780	std logFC = 0.003	MSN_Inh_C
44045	PRSS8	4.86512749422418e-05	-0.818487155179397	-0.0507309302679629	0.00272625164719968	10	7781	std logFC = 0.003	MSN_Inh_C
44046	PPP2R3A	0.000551660953590362	-0.818134753717461	-0.0507309302679629	0.00271900298882188	10	7782	std logFC = 0.003	MSN_Inh_C
44047	BMT2	0.00040862163029946	-0.817956834182499	-0.0507309302679629	0.00271534249495423	10	7783	std logFC = 0.003	MSN_Inh_C
44048	CXCL5	0.000210148782612876	-0.817333185802268	-0.0507309302679629	0.00270250733727411	10	7784	std logFC = 0.003	MSN_Inh_C
44049	CD8A	0.000256597811182175	-0.817228380532994	-0.0507309302679629	0.00270034970875464	10	7785	std logFC = 0.003	MSN_Inh_C
44050	CENPT	0.000812472545697399	-0.816896731253509	-0.0507309302679629	0.0026935207918046	10	7786	std logFC = 0.003	MSN_Inh_C
44051	LAPTM5	0.000554012066921693	-0.816237456640128	-0.0507309302679629	0.00267994018833538	10	7787	std logFC = 0.003	MSN_Inh_C
44052	RPIA	0.000411638487167385	-0.816166040741614	-0.0507309302679629	0.00267846862024549	10	7788	std logFC = 0.003	MSN_Inh_C
44053	CLEC12B	2.65267794061828e-05	-0.81588052621092	-0.0507309302679629	0.00267258454052917	10	7789	std logFC = 0.003	MSN_Inh_C
44054	MAGOH	0.000387110137109108	-0.815852752011351	-0.0507309302679629	0.00267201207566757	10	7790	std logFC = 0.003	MSN_Inh_C
44055	ZCRB1	0.000863433844482495	-0.815734217838962	-0.0507309302679629	0.00266956877194532	10	7791	std logFC = 0.003	MSN_Inh_C
44056	SMIM15	0.000802881890634655	-0.815110126798797	-0.0507309302679629	0.00265670059842137	10	7792	std logFC = 0.003	MSN_Inh_C
44057	RXFP1	0.000297230651795814	-0.814537169258699	-0.0507309302679629	0.0026448808223007	10	7793	std logFC = 0.003	MSN_Inh_C
44058	TXNDC2	6.10450883631609e-05	-0.814484971621605	-0.0507309302679629	0.00264380373355862	10	7794	std logFC = 0.003	MSN_Inh_C
44059	NPHS1	5.85308561449709e-05	-0.813760235432176	-0.0507309302679629	0.0026288440586351	10	7795	std logFC = 0.003	MSN_Inh_C
44060	OXA1L	0.000677818060969441	-0.813412827022979	-0.0507309302679629	0.00262166978439191	10	7796	std logFC = 0.003	MSN_Inh_C
44061	SLC35G5	7.78234880051954e-05	-0.813213927253451	-0.0507309302679629	0.00261756139526707	10	7797	std logFC = 0.003	MSN_Inh_C
44062	BEND5	0.000390191904541096	-0.812668920801011	-0.0507309302679629	0.00260630045407649	10	7798	std logFC = 0.003	MSN_Inh_C
44063	WDR27	0.000478589090407284	-0.812023439478533	-0.0507309302679629	0.00259295682043041	10	7799	std logFC = 0.003	MSN_Inh_C
44064	R3HDM2	0.000821652286047164	-0.811722228955034	-0.0507309302679629	0.00258672760219068	10	7800	std logFC = 0.003	MSN_Inh_C
44065	ZNF839	0.000415385138353982	-0.811562049072954	-0.0507309302679629	0.00258341434063123	10	7801	std logFC = 0.003	MSN_Inh_C
44066	PHOSPHO2	0.000243085305453184	-0.811351275969861	-0.0507309302679629	0.00257905389599499	10	7802	std logFC = 0.003	MSN_Inh_C
44067	PRKAB2	0.000412557301375339	-0.810927889807342	-0.0507309302679629	0.00257029260194522	10	7803	std logFC = 0.003	MSN_Inh_C
44068	PUS3	0.000298249199863931	-0.810899732538377	-0.0507309302679629	0.00256970982179693	10	7804	std logFC = 0.003	MSN_Inh_C
44069	HAUS4	0.000504755283842695	-0.809715045991411	-0.0507309302679629	0.00254517743570867	10	7805	std logFC = 0.003	MSN_Inh_C
44070	TRMT10C	0.000450569862204198	-0.809637794919028	-0.0507309302679629	0.00254357687536338	10	7806	std logFC = 0.003	MSN_Inh_C
44071	CABIN1	0.000776464784031081	-0.808746266674314	-0.0507309302679629	0.00252509779603248	10	7807	std logFC = 0.003	MSN_Inh_C
44072	ACAA1	0.000973038312117896	-0.808605244489213	-0.0507309302679629	0.00252217349471323	10	7808	std logFC = 0.003	MSN_Inh_C
44073	SLC22A24	2.6591070549449e-05	-0.808002533971999	-0.0507309302679629	0.00250967147941353	10	7809	std logFC = 0.003	MSN_Inh_C
44074	WDR44	0.000637709809966261	-0.807692484251448	-0.0507309302679629	0.0025032376389762	10	7810	std logFC = 0.003	MSN_Inh_C
44075	FAM180A	9.08030600925321e-05	-0.806711451861637	-0.0507309302679629	0.0024828691086295	10	7811	std logFC = 0.002	MSN_Inh_C
44076	COX11	0.000649621976220531	-0.806585381007825	-0.0507309302679629	0.00248025035449342	10	7812	std logFC = 0.002	MSN_Inh_C
44077	PBK	2.45734141845152e-05	-0.806382282656026	-0.0507309302679629	0.00247603099012366	10	7813	std logFC = 0.002	MSN_Inh_C
44078	ZNF174	0.000461237161582584	-0.805691928393526	-0.0507309302679629	0.00246168345793282	10	7814	std logFC = 0.002	MSN_Inh_C
44079	GCKR	9.63716765117464e-05	-0.80560186895458	-0.0507309302679629	0.00245981114588784	10	7815	std logFC = 0.002	MSN_Inh_C
44080	ZFX	0.00049150394779604	-0.805024293619323	-0.0507309302679629	0.00244780010253453	10	7816	std logFC = 0.002	MSN_Inh_C
44081	CHCHD4	0.000412491924667507	-0.804836747651373	-0.0507309302679629	0.00244389869831299	10	7817	std logFC = 0.002	MSN_Inh_C
44082	PCDHGA6	0.000353907473564166	-0.804459195378092	-0.0507309302679629	0.0024360428227686	10	7818	std logFC = 0.002	MSN_Inh_C
44083	NUP58	0.00058711102020835	-0.804384241552026	-0.0507309302679629	0.0024344829296526	10	7819	std logFC = 0.002	MSN_Inh_C
44084	CNMD	0.000245387243638014	-0.804345216380161	-0.0507309302679629	0.00243367072232342	10	7820	std logFC = 0.002	MSN_Inh_C
44085	LRG1	4.02120730117919e-05	-0.80419105538584	-0.0507309302679629	0.00243046199910489	10	7821	std logFC = 0.002	MSN_Inh_C
44086	ELF2	0.000498769684275896	-0.803366874128272	-0.0507309302679629	0.00241330026212331	10	7822	std logFC = 0.002	MSN_Inh_C
44087	PSMA3	0.000403306036152396	-0.803243514603645	-0.0507309302679629	0.00241073053902812	10	7823	std logFC = 0.002	MSN_Inh_C
44088	DNAAF4	0.000369859926960127	-0.803196561819707	-0.0507309302679629	0.00240975238672357	10	7824	std logFC = 0.002	MSN_Inh_C
44089	CEP152	0.000140699648052869	-0.803165006593741	-0.0507309302679629	0.00240909498483347	10	7825	std logFC = 0.002	MSN_Inh_C
44090	CAMLG	0.000819328398564217	-0.803019865773196	-0.0507309302679629	0.00240607098398043	10	7826	std logFC = 0.002	MSN_Inh_C
44091	C1QB	0.000520353909389114	-0.803003637587964	-0.0507309302679629	0.0024057328474126	10	7827	std logFC = 0.002	MSN_Inh_C
44092	PRRC2A	0.000865024045199614	-0.802998700114463	-0.0507309302679629	0.00240562996743117	10	7828	std logFC = 0.002	MSN_Inh_C
44093	FCGR2B	9.21319094383537e-05	-0.802213881997301	-0.0507309302679629	0.00238927155041505	10	7829	std logFC = 0.002	MSN_Inh_C
44094	MT-ND6	0.00147726901177009	-0.802101418008318	-0.0507309302679629	0.00238692650183133	10	7830	std logFC = 0.002	MSN_Inh_C
44095	LYZL4	6.5113402317089e-05	-0.801632322227988	-0.0507309302679629	0.00237714270059453	10	7831	std logFC = 0.002	MSN_Inh_C
44096	LGR4	0.000419177544052286	-0.801442858636808	-0.0507309302679629	0.00237319000022295	10	7832	std logFC = 0.002	MSN_Inh_C
44097	STAG2	0.000666700923361539	-0.801345263106642	-0.0507309302679629	0.00237115365563846	10	7833	std logFC = 0.002	MSN_Inh_C
44098	MTARC1	0.000484155151142071	-0.800628305996619	-0.0507309302679629	0.0023561890392002	10	7834	std logFC = 0.002	MSN_Inh_C
44099	KMO	7.38201639921784e-05	-0.800557503492119	-0.0507309302679629	0.00235471072352499	10	7835	std logFC = 0.002	MSN_Inh_C
44100	FIBP	0.000584236474390779	-0.800468872785784	-0.0507309302679629	0.00235286003912659	10	7836	std logFC = 0.002	MSN_Inh_C
44101	ERLIN1	0.000370441203312564	-0.800441777559626	-0.0507309302679629	0.0023522942398148	10	7837	std logFC = 0.002	MSN_Inh_C
44102	ZDHHC20	0.000598345836158996	-0.800282807947421	-0.0507309302679629	0.00234897439111385	10	7838	std logFC = 0.002	MSN_Inh_C
44103	OR2AG1	2.51650702840107e-05	-0.799339540255351	-0.0507309302679629	0.00232926633104827	10	7839	std logFC = 0.002	MSN_Inh_C
44104	C2orf76	0.000335660927059923	-0.798602086530218	-0.0507309302679629	0.00231384733401931	10	7840	std logFC = 0.002	MSN_Inh_C
44105	EREG	4.36833951679653e-05	-0.79784075717942	-0.0507309302679629	0.00229791890844216	10	7841	std logFC = 0.002	MSN_Inh_C
44106	DVL2	0.000536959830783265	-0.797232230571069	-0.0507309302679629	0.00228517991761255	10	7842	std logFC = 0.002	MSN_Inh_C
44107	POLD3	0.000325611098711761	-0.796952713645971	-0.0507309302679629	0.0022793262358566	10	7843	std logFC = 0.002	MSN_Inh_C
44108	RTCB	0.000658405413678516	-0.796796744042636	-0.0507309302679629	0.00227605928812107	10	7844	std logFC = 0.002	MSN_Inh_C
44109	ZNF135	0.000279931740641524	-0.796519657853825	-0.0507309302679629	0.00227025434599839	10	7845	std logFC = 0.002	MSN_Inh_C
44110	GPATCH3	0.000386568217858207	-0.796392995956867	-0.0507309302679629	0.0022676003250382	10	7846	std logFC = 0.002	MSN_Inh_C
44111	SLC35C1	0.000291547483058915	-0.79627501275946	-0.0507309302679629	0.00226512789399482	10	7847	std logFC = 0.002	MSN_Inh_C
44112	DEPDC4	0.000102138235547464	-0.796223310311433	-0.0507309302679629	0.00226404434934784	10	7848	std logFC = 0.002	MSN_Inh_C
44113	MAMLD1	0.000473568156091109	-0.796208854312027	-0.0507309302679629	0.00226374138175393	10	7849	std logFC = 0.002	MSN_Inh_C
44114	UBAP1	0.000529437868050098	-0.796177738023038	-0.0507309302679629	0.002263089236465	10	7850	std logFC = 0.002	MSN_Inh_C
44115	NUTM2A	2.93900577630174e-05	-0.795946329128681	-0.0507309302679629	0.00225823874621915	10	7851	std logFC = 0.002	MSN_Inh_C
44116	HSF2	0.000355013709620256	-0.795343171863526	-0.0507309302679629	0.00224559161397649	10	7852	std logFC = 0.002	MSN_Inh_C
44117	AGBL5	0.000403088441050463	-0.794989253550471	-0.0507309302679629	0.00223816752077725	10	7853	std logFC = 0.002	MSN_Inh_C
44118	AMY2A	4.02968397308593e-05	-0.79486376200673	-0.0507309302679629	0.00223553455938444	10	7854	std logFC = 0.002	MSN_Inh_C
44119	ZNF875	0.000143016540627643	-0.794054910969477	-0.0507309302679629	0.00221855707218388	10	7855	std logFC = 0.002	MSN_Inh_C
44120	HHAT	0.000261133942267006	-0.793830849671503	-0.0507309302679629	0.00221385201314268	10	7856	std logFC = 0.002	MSN_Inh_C
44121	CIAO2B	0.00057188276858381	-0.793807895104218	-0.0507309302679629	0.00221336993925676	10	7857	std logFC = 0.002	MSN_Inh_C
44122	AREG	1.97770188340874e-05	-0.793207971384173	-0.0507309302679629	0.00220076742358901	10	7858	std logFC = 0.002	MSN_Inh_C
44123	ARL5B	0.000359837285388402	-0.792937526352957	-0.0507309302679629	0.00219508408713438	10	7859	std logFC = 0.002	MSN_Inh_C
44124	TMCC2	0.000952097082386971	-0.79271359156097	-0.0507309302679629	0.00219037714724181	10	7860	std logFC = 0.002	MSN_Inh_C
44125	MRLN	3.51398102138653e-05	-0.792678661570026	-0.0507309302679629	0.00218964286316281	10	7861	std logFC = 0.002	MSN_Inh_C
44126	CUL7	0.000325889397175615	-0.792165396535741	-0.0507309302679629	0.00217885065795933	10	7862	std logFC = 0.002	MSN_Inh_C
44127	TXNDC16	0.000363304770211924	-0.792030737766111	-0.0507309302679629	0.00217601845234412	10	7863	std logFC = 0.002	MSN_Inh_C
44128	GFRA1	0.000550899499793908	-0.792023069513373	-0.0507309302679629	0.00217585716017569	10	7864	std logFC = 0.002	MSN_Inh_C
44129	OSER1	0.000441698089723892	-0.791852636346454	-0.0507309302679629	0.00217227203417256	10	7865	std logFC = 0.002	MSN_Inh_C
44130	PATL1	0.000352626026577981	-0.791784656813335	-0.0507309302679629	0.00217084191158468	10	7866	std logFC = 0.002	MSN_Inh_C
44131	NCBP2L	3.91143090636072e-05	-0.791503902867791	-0.0507309302679629	0.00216493464632541	10	7867	std logFC = 0.002	MSN_Inh_C
44132	SPRED2	0.000382482725492173	-0.791414061021326	-0.0507309302679629	0.00216304400603421	10	7868	std logFC = 0.002	MSN_Inh_C
44133	DBR1	0.000358720652555742	-0.791312937418387	-0.0507309302679629	0.00216091577552237	10	7869	std logFC = 0.002	MSN_Inh_C
44134	CRYGB	3.00965128881626e-05	-0.791029866518997	-0.0507309302679629	0.00215495732168543	10	7870	std logFC = 0.002	MSN_Inh_C
44135	CXCL3	9.06330545673645e-05	-0.791006320764591	-0.0507309302679629	0.00215446163344835	10	7871	std logFC = 0.002	MSN_Inh_C
44136	ANO2	0.000197444439998737	-0.790952537602699	-0.0507309302679629	0.00215332934552391	10	7872	std logFC = 0.002	MSN_Inh_C
44137	ATOSA	0.000525741016110158	-0.790423454190516	-0.0507309302679629	0.00214218782835535	10	7873	std logFC = 0.002	MSN_Inh_C
44138	MSANTD5	5.50956570330253e-05	-0.790342357859296	-0.0507309302679629	0.00214047963824308	10	7874	std logFC = 0.002	MSN_Inh_C
44139	TEKT5	5.77875526942197e-05	-0.790298306006913	-0.0507309302679629	0.00213955169219475	10	7875	std logFC = 0.002	MSN_Inh_C
44140	IDH1	0.000289710168535245	-0.790254341284393	-0.0507309302679629	0.00213862554619455	10	7876	std logFC = 0.002	MSN_Inh_C
44141	KLC4	0.000408106196787258	-0.790208740156882	-0.0507309302679629	0.00213766489094544	10	7877	std logFC = 0.002	MSN_Inh_C
44142	CLPS	3.6696519520605e-05	-0.789938470343876	-0.0507309302679629	0.00213197047755541	10	7878	std logFC = 0.002	MSN_Inh_C
44143	GPX7	0.000294281326986777	-0.789908247057748	-0.0507309302679629	0.00213133360913188	10	7879	std logFC = 0.002	MSN_Inh_C
44144	NSRP1	0.000417684454638138	-0.789631537446154	-0.0507309302679629	0.0021255019773771	10	7880	std logFC = 0.002	MSN_Inh_C
44145	CYP26C1	8.33481273998229e-05	-0.789490110820189	-0.0507309302679629	0.00212252088247862	10	7881	std logFC = 0.002	MSN_Inh_C
44146	ICE2	0.000332250206879724	-0.789067793861494	-0.0507309302679629	0.00211361679554914	10	7882	std logFC = 0.002	MSN_Inh_C
44147	NHEJ1	0.000246943403500668	-0.788662414007802	-0.0507309302679629	0.00210506673689345	10	7883	std logFC = 0.002	MSN_Inh_C
44148	SPTSSB	0.000217313226270114	-0.788473262694461	-0.0507309302679629	0.00210107622652433	10	7884	std logFC = 0.002	MSN_Inh_C
44149	CHTF8	0.000169485249116408	-0.788448771099695	-0.0507309302679629	0.00210055948131385	10	7885	std logFC = 0.002	MSN_Inh_C
44150	ZNF326	0.000603294055505209	-0.788268502092071	-0.0507309302679629	0.00209675566876167	10	7886	std logFC = 0.002	MSN_Inh_C
44151	ZFYVE1	0.000393355703781982	-0.788163484780112	-0.0507309302679629	0.00209453944919065	10	7887	std logFC = 0.002	MSN_Inh_C
44152	TMED4	0.000813340663342155	-0.787517669065169	-0.0507309302679629	0.00208090610855813	10	7888	std logFC = 0.002	MSN_Inh_C
44153	RWDD3	0.00040396071953986	-0.787227161562761	-0.0507309302679629	0.00207477091991594	10	7889	std logFC = 0.002	MSN_Inh_C
44154	PSMD5	0.000114037496061386	-0.787057975073259	-0.0507309302679629	0.00207119717838653	10	7890	std logFC = 0.002	MSN_Inh_C
44155	POLE	0.000271388821568031	-0.786988394561082	-0.0507309302679629	0.00206972727014825	10	7891	std logFC = 0.002	MSN_Inh_C
44156	PCDHB15	0.000240495640993979	-0.786625608013365	-0.0507309302679629	0.00206206185732347	10	7892	std logFC = 0.002	MSN_Inh_C
44157	KRTAP10-3	2.60561630811952e-05	-0.78610810412768	-0.0507309302679629	0.00205112318669996	10	7893	std logFC = 0.002	MSN_Inh_C
44158	STMP1	0.00057886687957856	-0.785212756946709	-0.0507309302679629	0.00203218624053118	10	7894	std logFC = 0.002	MSN_Inh_C
44159	ERAS	9.92583298193986e-05	-0.785039149967124	-0.0507309302679629	0.00202851267146315	10	7895	std logFC = 0.002	MSN_Inh_C
44160	NBDY	0.000322673990667613	-0.784372706256132	-0.0507309302679629	0.00201440537399706	10	7896	std logFC = 0.002	MSN_Inh_C
44161	NSL1	0.000627889245120999	-0.784199208528584	-0.0507309302679629	0.00201073142176809	10	7897	std logFC = 0.002	MSN_Inh_C
44162	PTPRR	0.000407400713575992	-0.78354643112902	-0.0507309302679629	0.00199690334713145	10	7898	std logFC = 0.002	MSN_Inh_C
44163	LIAS	0.000328588069359016	-0.783449824736787	-0.0507309302679629	0.00199485622002051	10	7899	std logFC = 0.002	MSN_Inh_C
44164	THRSP	4.65508221690575e-05	-0.783444773942774	-0.0507309302679629	0.00199474918696594	10	7900	std logFC = 0.002	MSN_Inh_C
44165	EEF2KMT	0.000224978817170514	-0.783288023898303	-0.0507309302679629	0.00199142720948096	10	7901	std logFC = 0.002	MSN_Inh_C
44166	TMEM30B	9.69990263576445e-05	-0.783071363539039	-0.0507309302679629	0.00198683481224389	10	7902	std logFC = 0.002	MSN_Inh_C
44167	ZNF813	0.00010297794476512	-0.782723838152479	-0.0507309302679629	0.00197946674132571	10	7903	std logFC = 0.002	MSN_Inh_C
44168	ACBD7	0.000559454733738925	-0.782642043147805	-0.0507309302679629	0.00197773223576368	10	7904	std logFC = 0.002	MSN_Inh_C
44169	ATP2A1	8.52256004923451e-05	-0.782376670118393	-0.0507309302679629	0.00197210400689666	10	7905	std logFC = 0.002	MSN_Inh_C
44170	GAPT	3.9766802786746e-05	-0.782068804356722	-0.0507309302679629	0.00196557292009441	10	7906	std logFC = 0.002	MSN_Inh_C
44171	DARS2	0.000234584271707734	-0.780747029391273	-0.0507309302679629	0.00193751263849124	10	7907	std logFC = 0.002	MSN_Inh_C
44172	TSEN54	0.000274578783976643	-0.78004725760963	-0.0507309302679629	0.00192264382216658	10	7908	std logFC = 0.002	MSN_Inh_C
44173	RNF8	0.000437193127078454	-0.779097007046221	-0.0507309302679629	0.00190243815530716	10	7909	std logFC = 0.002	MSN_Inh_C
44174	ARL11	8.69087752088164e-05	-0.778678206984239	-0.0507309302679629	0.00189352762698037	10	7910	std logFC = 0.002	MSN_Inh_C
44175	ATPSCKMT	0.000411738508890293	-0.777922469210097	-0.0507309302679629	0.00187743997831368	10	7911	std logFC = 0.002	MSN_Inh_C
44176	ZFAND2B	0.000572894954976103	-0.777435854089578	-0.0507309302679629	0.0018670755603873	10	7912	std logFC = 0.002	MSN_Inh_C
44177	CLIP1	0.000722790452206482	-0.776963762518772	-0.0507309302679629	0.00185701622523296	10	7913	std logFC = 0.002	MSN_Inh_C
44178	PCDHB11	0.000229574066073742	-0.776738848264385	-0.0507309302679629	0.00185222227358165	10	7914	std logFC = 0.002	MSN_Inh_C
44179	HSPBAP1	0.00020924475162536	-0.77670131604601	-0.0507309302679629	0.00185142219758694	10	7915	std logFC = 0.002	MSN_Inh_C
44180	POLD2	0.000427538236796983	-0.776615923773311	-0.0507309302679629	0.0018496017878123	10	7916	std logFC = 0.002	MSN_Inh_C
44181	FBXO28	0.000449351807200356	-0.776100393600847	-0.0507309302679629	0.00183860869262794	10	7917	std logFC = 0.002	MSN_Inh_C
44182	EIF4ENIF1	0.0004838932041938	-0.775388168075808	-0.0507309302679629	0.00182341304639658	10	7918	std logFC = 0.002	MSN_Inh_C
44183	SPATA5L1	0.000189680182023904	-0.775386047237193	-0.0507309302679629	0.00182336778306747	10	7919	std logFC = 0.002	MSN_Inh_C
44184	RAB39A	0.000216302698796635	-0.775082550479816	-0.0507309302679629	0.00181688962307175	10	7920	std logFC = 0.002	MSN_Inh_C
44185	ZNF578	0.0001025294454371	-0.7745834680087	-0.0507309302679629	0.00180623288591553	10	7921	std logFC = 0.002	MSN_Inh_C
44186	RBM28	0.000410148801000994	-0.77447643176128	-0.0507309302679629	0.00180394676391203	10	7922	std logFC = 0.002	MSN_Inh_C
44187	RAP2C	0.000344191416046552	-0.774130265812419	-0.0507309302679629	0.0017965517312873	10	7923	std logFC = 0.002	MSN_Inh_C
44188	AIPL1	1.92958502659507e-05	-0.772877465508465	-0.0507309302679629	0.00176976957220919	10	7924	std logFC = 0.002	MSN_Inh_C
44189	SNRNP25	0.000609349599321699	-0.772866773445118	-0.0507309302679629	0.00176954087083584	10	7925	std logFC = 0.002	MSN_Inh_C
44190	KCNE2	8.53921275297696e-05	-0.772847182982098	-0.0507309302679629	0.00176912182860755	10	7926	std logFC = 0.002	MSN_Inh_C
44191	MTM1	0.000343127548369133	-0.772683961447258	-0.0507309302679629	0.00176563021796284	10	7927	std logFC = 0.002	MSN_Inh_C
44192	SYT2	0.000362235446403916	-0.772235344608308	-0.0507309302679629	0.00175603086473327	10	7928	std logFC = 0.002	MSN_Inh_C
44193	WIZ	0.000586750020273641	-0.771405247627177	-0.0507309302679629	0.00173825862653146	10	7929	std logFC = 0.002	MSN_Inh_C
44194	BMP5	9.29120088580513e-05	-0.771361952806668	-0.0507309302679629	0.00173733133145052	10	7930	std logFC = 0.002	MSN_Inh_C
44195	CCL27	6.66661337571005e-05	-0.771066990548955	-0.0507309302679629	0.00173101283353375	10	7931	std logFC = 0.002	MSN_Inh_C
44196	DPM3	0.000187202295817493	-0.771003007048164	-0.0507309302679629	0.00172964199977393	10	7932	std logFC = 0.002	MSN_Inh_C
44197	ZNF579	0.000275651245121529	-0.770632803252989	-0.0507309302679629	0.00172170892343543	10	7933	std logFC = 0.002	MSN_Inh_C
44198	FOXB1	6.19159761303182e-05	-0.770564657209767	-0.0507309302679629	0.00172024834055386	10	7934	std logFC = 0.002	MSN_Inh_C
44199	DCAF4L1	6.36873233874277e-05	-0.770352511068914	-0.0507309302679629	0.00171570081721692	10	7935	std logFC = 0.002	MSN_Inh_C
44200	MYRIP	0.000374364671646685	-0.770224825156992	-0.0507309302679629	0.00171296335234675	10	7936	std logFC = 0.002	MSN_Inh_C
44201	KLHL14	5.98152067043481e-05	-0.76921608506397	-0.0507309302679629	0.00169132595822655	10	7937	std logFC = 0.002	MSN_Inh_C
44202	TMEM26	8.56256922812592e-05	-0.768591492361212	-0.0507309302679629	0.00167791872532201	10	7938	std logFC = 0.002	MSN_Inh_C
44203	LYSMD3	0.000249890589416227	-0.768572445950287	-0.0507309302679629	0.00167750976587576	10	7939	std logFC = 0.002	MSN_Inh_C
44204	MTF1	0.000249499523163508	-0.768568016358665	-0.0507309302679629	0.00167741465387045	10	7940	std logFC = 0.002	MSN_Inh_C
44205	FAM120C	0.000376638725829784	-0.768150738557975	-0.0507309302679629	0.00166845319374623	10	7941	std logFC = 0.002	MSN_Inh_C
44206	FAM209B	2.23995936269562e-05	-0.767171260439551	-0.0507309302679629	0.00164740477356594	10	7942	std logFC = 0.002	MSN_Inh_C
44207	HEATR1	0.000241522303701794	-0.766786975830595	-0.0507309302679629	0.00163914167714365	10	7943	std logFC = 0.002	MSN_Inh_C
44208	SLC25A19	0.000180793921318268	-0.766598279214004	-0.0507309302679629	0.00163508317860683	10	7944	std logFC = 0.002	MSN_Inh_C
44209	FEN1	0.00019563255440711	-0.765865773200534	-0.0507309302679629	0.0016193218879061	10	7945	std logFC = 0.002	MSN_Inh_C
44210	ZNF425	0.000152714305723936	-0.76575377409113	-0.0507309302679629	0.00161691109671389	10	7946	std logFC = 0.002	MSN_Inh_C
44211	FAM30A	1.86788115264892e-05	-0.765731902918559	-0.0507309302679629	0.00161644028943007	10	7947	std logFC = 0.002	MSN_Inh_C
44212	USP1	0.000316310420699715	-0.7656986909386	-0.0507309302679629	0.00161572533789241	10	7948	std logFC = 0.002	MSN_Inh_C
44213	CNNM4	0.000309310889160155	-0.765617731233379	-0.0507309302679629	0.00161398243576291	10	7949	std logFC = 0.002	MSN_Inh_C
44214	URM1	0.000358879638694881	-0.76549605022914	-0.0507309302679629	0.0016113626465229	10	7950	std logFC = 0.002	MSN_Inh_C
44215	ING3	0.000303557160447825	-0.765135017359928	-0.0507309302679629	0.00160358793292738	10	7951	std logFC = 0.002	MSN_Inh_C
44216	GLI2	0.000173257946406438	-0.765101401987266	-0.0507309302679629	0.00160286390965649	10	7952	std logFC = 0.002	MSN_Inh_C
44217	UTP6	0.00038552685164988	-0.764986988622362	-0.0507309302679629	0.00160039945847303	10	7953	std logFC = 0.002	MSN_Inh_C
44218	ARL14	2.67274624283359e-05	-0.764639944920109	-0.0507309302679629	0.00159292262619079	10	7954	std logFC = 0.002	MSN_Inh_C
44219	CEP85	0.000324008467814767	-0.764451391288609	-0.0507309302679629	0.0015888593824737	10	7955	std logFC = 0.002	MSN_Inh_C
44220	OR2AK2	3.35578444822698e-05	-0.764098865767192	-0.0507309302679629	0.00158126077252842	10	7956	std logFC = 0.002	MSN_Inh_C
44221	EMC9	0.000376568966104669	-0.763900104127387	-0.0507309302679629	0.00157697544714013	10	7957	std logFC = 0.002	MSN_Inh_C
44222	CCAR1	0.000189211984594196	-0.763738809559293	-0.0507309302679629	0.00157349735323016	10	7958	std logFC = 0.002	MSN_Inh_C
44223	C1orf105	2.63866758755787e-05	-0.763694357343864	-0.0507309302679629	0.0015725387140649	10	7959	std logFC = 0.002	MSN_Inh_C
44224	TRPC5OS	3.39029384518505e-05	-0.763257863440773	-0.0507309302679629	0.0015631234190638	10	7960	std logFC = 0.002	MSN_Inh_C
44225	ZNF592	0.000504162935501387	-0.763255194272852	-0.0507309302679629	0.00156306583298757	10	7961	std logFC = 0.002	MSN_Inh_C
44226	KRTDAP	3.5694858702862e-05	-0.763043783653097	-0.0507309302679629	0.00155850430598104	10	7962	std logFC = 0.002	MSN_Inh_C
44227	KRT23	1.85132731260476e-05	-0.762989988077405	-0.0507309302679629	0.00155734344056575	10	7963	std logFC = 0.002	MSN_Inh_C
44228	SPATA33	0.000387872470198718	-0.762857108862397	-0.0507309302679629	0.0015544757725016	10	7964	std logFC = 0.002	MSN_Inh_C
44229	MTNR1A	2.26794061317363e-05	-0.762853646050685	-0.0507309302679629	0.00155440103692775	10	7965	std logFC = 0.002	MSN_Inh_C
44230	PRMT6	0.000249704096645865	-0.762671584393703	-0.0507309302679629	0.00155047139224354	10	7966	std logFC = 0.002	MSN_Inh_C
44231	ZDHHC14	0.000531974283044634	-0.761858200182648	-0.0507309302679629	0.00153290731321349	10	7967	std logFC = 0.002	MSN_Inh_C
44232	PARPBP	6.72441873624953e-05	-0.761371610543886	-0.0507309302679629	0.00152239381791763	10	7968	std logFC = 0.002	MSN_Inh_C
44233	AURKB	2.55589526990908e-05	-0.760931824940004	-0.0507309302679629	0.00151288761942869	10	7969	std logFC = 0.002	MSN_Inh_C
44234	RAD9A	0.000218667050731657	-0.76087998706716	-0.0507309302679629	0.00151176686759283	10	7970	std logFC = 0.002	MSN_Inh_C
44235	RCVRN	5.03238305388435e-05	-0.760797911195131	-0.0507309302679629	0.00150999225293702	10	7971	std logFC = 0.002	MSN_Inh_C
44236	MCM10	2.6564953531805e-05	-0.760325991424937	-0.0507309302679629	0.00149978602066778	10	7972	std logFC = 0.001	MSN_Inh_C
44237	HMGA1	0.000113694483645317	-0.76031775637363	-0.0507309302679629	0.00149960788215121	10	7973	std logFC = 0.001	MSN_Inh_C
44238	MBTD1	0.000246425639106113	-0.759817839952079	-0.0507309302679629	0.00148879133318887	10	7974	std logFC = 0.001	MSN_Inh_C
44239	CYP19A1	6.16320178317267e-05	-0.759707550186395	-0.0507309302679629	0.00148640436628783	10	7975	std logFC = 0.001	MSN_Inh_C
44240	BMP1	0.00024132549105714	-0.759606052635577	-0.0507309302679629	0.00148420747602939	10	7976	std logFC = 0.001	MSN_Inh_C
44241	LRRC26	3.20740952373927e-05	-0.759589487592845	-0.0507309302679629	0.00148384891047769	10	7977	std logFC = 0.001	MSN_Inh_C
44242	ENSG00000291096	6.61606469316638e-05	-0.759095157180728	-0.0507309302679629	0.00147314620015269	10	7978	std logFC = 0.001	MSN_Inh_C
44243	UQCRHL	0.000101840559022315	-0.758565395861811	-0.0507309302679629	0.00146167105709368	10	7979	std logFC = 0.001	MSN_Inh_C
44244	ITGAX	0.000367212999236512	-0.758503780896267	-0.0507309302679629	0.00146033605961893	10	7980	std logFC = 0.001	MSN_Inh_C
44245	GTF2E1	0.000194283625038432	-0.758370852926837	-0.0507309302679629	0.00145745568548891	10	7981	std logFC = 0.001	MSN_Inh_C
44246	FGF5	2.54786390299947e-05	-0.758151583690234	-0.0507309302679629	0.00145270365102958	10	7982	std logFC = 0.001	MSN_Inh_C
44247	ULBP2	1.19576988394074e-05	-0.758068478417916	-0.0507309302679629	0.00145090233463865	10	7983	std logFC = 0.001	MSN_Inh_C
44248	SLC9B1	9.68401989953609e-05	-0.757916866900213	-0.0507309302679629	0.0014476157875943	10	7984	std logFC = 0.001	MSN_Inh_C
44249	MINAR2	2.54695701969677e-05	-0.757817521274392	-0.0507309302679629	0.00144546198523473	10	7985	std logFC = 0.001	MSN_Inh_C
44250	POLI	0.000318933943093909	-0.757503613705609	-0.0507309302679629	0.00143865522702889	10	7986	std logFC = 0.001	MSN_Inh_C
44251	S100P	3.82379672452201e-05	-0.757018531275539	-0.0507309302679629	0.00142813290470453	10	7987	std logFC = 0.001	MSN_Inh_C
44252	KRT86	2.98588797887434e-05	-0.756567946288026	-0.0507309302679629	0.00141835473999619	10	7988	std logFC = 0.001	MSN_Inh_C
44253	SCN11A	5.60440745450395e-05	-0.755423169736697	-0.0507309302679629	0.00139349386581046	10	7989	std logFC = 0.001	MSN_Inh_C
44254	TCFL5	0.000298069955948888	-0.755226868220753	-0.0507309302679629	0.00138922822438715	10	7990	std logFC = 0.001	MSN_Inh_C
44255	GTF2A2	0.000390219046357679	-0.755124152586432	-0.0507309302679629	0.00138699590474733	10	7991	std logFC = 0.001	MSN_Inh_C
44256	EP400	0.000169898476817622	-0.755027460612773	-0.0507309302679629	0.00138489430650308	10	7992	std logFC = 0.001	MSN_Inh_C
44257	NCAPG2	0.000166784213490766	-0.754935906953735	-0.0507309302679629	0.00138290421878519	10	7993	std logFC = 0.001	MSN_Inh_C
44258	UBTF	0.000374430883733713	-0.754717888851078	-0.0507309302679629	0.00137816452454805	10	7994	std logFC = 0.001	MSN_Inh_C
44259	CSF1R	0.000506835776475728	-0.754698727123346	-0.0507309302679629	0.00137774790525919	10	7995	std logFC = 0.001	MSN_Inh_C
44260	PTS	0.000414366067089805	-0.75433041562557	-0.0507309302679629	0.00136973856595992	10	7996	std logFC = 0.001	MSN_Inh_C
44261	ARFGEF2	0.000383328372388012	-0.753802089069961	-0.0507309302679629	0.00135824482415765	10	7997	std logFC = 0.001	MSN_Inh_C
44262	RPAP3	0.000226131402705793	-0.753599611257359	-0.0507309302679629	0.00135383845128002	10	7998	std logFC = 0.001	MSN_Inh_C
44263	RAB5C	0.000614911201927526	-0.753508280852205	-0.0507309302679629	0.00135185062956199	10	7999	std logFC = 0.001	MSN_Inh_C
44264	WDR43	0.000279348777043567	-0.753066984161603	-0.0507309302679629	0.00134224339615393	10	8000	std logFC = 0.001	MSN_Inh_C
44265	KRT5	2.31694899953315e-05	-0.751810866634992	-0.0507309302679629	0.001314875912894	10	8001	std logFC = 0.001	MSN_Inh_C
44266	ZNF552	0.000103331129471492	-0.751614177277951	-0.0507309302679629	0.00131058772277391	10	8002	std logFC = 0.001	MSN_Inh_C
44267	LONP1	0.000451268459111934	-0.75155091358878	-0.0507309302679629	0.00130920829373713	10	8003	std logFC = 0.001	MSN_Inh_C
44268	TMED9	0.000395231263110238	-0.751490958093722	-0.0507309302679629	0.00130790092425505	10	8004	std logFC = 0.001	MSN_Inh_C
44269	PRCC	0.000395735616844903	-0.751224169966559	-0.0507309302679629	0.00130208256104601	10	8005	std logFC = 0.001	MSN_Inh_C
44270	SMIM27	0.000198906552345633	-0.751151335851682	-0.0507309302679629	0.00130049387994388	10	8006	std logFC = 0.001	MSN_Inh_C
44271	GPR146	0.000112982410337724	-0.750717328711092	-0.0507309302679629	0.00129102497813665	10	8007	std logFC = 0.001	MSN_Inh_C
44272	LNX2	0.00014311784029202	-0.750706660488449	-0.0507309302679629	0.00129079217795724	10	8008	std logFC = 0.001	MSN_Inh_C
44273	ZNF470	0.000206260096068282	-0.750664080211933	-0.0507309302679629	0.00128986297556749	10	8009	std logFC = 0.001	MSN_Inh_C
44274	CACNA2D2	0.000392462439875348	-0.750396360552668	-0.0507309302679629	0.00128401986789594	10	8010	std logFC = 0.001	MSN_Inh_C
44275	MPO	5.58877670707282e-05	-0.749900748298376	-0.0507309302679629	0.00127319910924112	10	8011	std logFC = 0.001	MSN_Inh_C
44276	INSR	0.000375865723504565	-0.749846786152992	-0.0507309302679629	0.00127202065047715	10	8012	std logFC = 0.001	MSN_Inh_C
44277	PRAF2	0.00028387847497402	-0.749824628064464	-0.0507309302679629	0.00127153673150573	10	8013	std logFC = 0.001	MSN_Inh_C
44278	HOXB4	2.4767301924789e-05	-0.749369398475143	-0.0507309302679629	0.00126159261922086	10	8014	std logFC = 0.001	MSN_Inh_C
44279	SLC6A3	2.22385027761611e-05	-0.749277046176595	-0.0507309302679629	0.00125957475264853	10	8015	std logFC = 0.001	MSN_Inh_C
44280	C10orf143	0.000140859337996258	-0.74911025116578	-0.0507309302679629	0.0012559299040573	10	8016	std logFC = 0.001	MSN_Inh_C
44281	OR2L3	5.59864103223239e-05	-0.748528295805123	-0.0507309302679629	0.00124320848529999	10	8017	std logFC = 0.001	MSN_Inh_C
44282	TMED7	0.000365696628446682	-0.748437597963225	-0.0507309302679629	0.00124122523683904	10	8018	std logFC = 0.001	MSN_Inh_C
44283	RIN1	2.35341776588375e-05	-0.748348910584696	-0.0507309302679629	0.00123928579026864	10	8019	std logFC = 0.001	MSN_Inh_C
44284	KRTAP7-1	1.70692105523264e-05	-0.748137666910008	-0.0507309302679629	0.00123466560241852	10	8020	std logFC = 0.001	MSN_Inh_C
44285	INSL5	2.52440213997268e-05	-0.748013621691731	-0.0507309302679629	0.00123195214542801	10	8021	std logFC = 0.001	MSN_Inh_C
44286	BTBD1	0.000482623734580967	-0.747773648543551	-0.0507309302679629	0.00122670191553945	10	8022	std logFC = 0.001	MSN_Inh_C
44287	MFSD14B	0.000215216960514599	-0.74752135002217	-0.0507309302679629	0.00122118077508549	10	8023	std logFC = 0.001	MSN_Inh_C
44288	XCL1	9.17420323207042e-06	-0.747346978318373	-0.0507309302679629	0.00121736418575572	10	8024	std logFC = 0.001	MSN_Inh_C
44289	TMEM100	0.00018588492686712	-0.746890822443103	-0.0507309302679629	0.00120737709833131	10	8025	std logFC = 0.001	MSN_Inh_C
44290	SULT1C2	4.26106256753154e-05	-0.746864332801135	-0.0507309302679629	0.00120679700448036	10	8026	std logFC = 0.001	MSN_Inh_C
44291	KIF20A	1.0733595754833e-05	-0.746443967654147	-0.0507309302679629	0.00119758957606252	10	8027	std logFC = 0.001	MSN_Inh_C
44292	APOC4	2.85707969588364e-05	-0.746174844904591	-0.0507309302679629	0.00119169299647692	10	8028	std logFC = 0.001	MSN_Inh_C
44293	ST8SIA4	0.000179068747429574	-0.746159810600024	-0.0507309302679629	0.00119136354608198	10	8029	std logFC = 0.001	MSN_Inh_C
44294	GBP6	2.31953122972101e-05	-0.746065256425602	-0.0507309302679629	0.00118929145253665	10	8030	std logFC = 0.001	MSN_Inh_C
44295	OR2K2	1.66890246212632e-05	-0.745958721397872	-0.0507309302679629	0.00118695658967218	10	8031	std logFC = 0.001	MSN_Inh_C
44296	CYP4F3	3.73507717068071e-05	-0.745640632185938	-0.0507309302679629	0.00117998385685901	10	8032	std logFC = 0.001	MSN_Inh_C
44297	PPP1R11	0.000350447331692927	-0.745615683624513	-0.0507309302679629	0.00117943688072516	10	8033	std logFC = 0.001	MSN_Inh_C
44298	FCAR	3.14311039205269e-05	-0.745119706459185	-0.0507309302679629	0.00116856038347994	10	8034	std logFC = 0.001	MSN_Inh_C
44299	SLC5A5	5.37814100174922e-05	-0.744781369395105	-0.0507309302679629	0.00116113798300471	10	8035	std logFC = 0.001	MSN_Inh_C
44300	TXK	3.62859119641582e-05	-0.744773394871042	-0.0507309302679629	0.00116096301078286	10	8036	std logFC = 0.001	MSN_Inh_C
44301	ACTA1	3.31233697589483e-05	-0.744703749673187	-0.0507309302679629	0.00115943484279692	10	8037	std logFC = 0.001	MSN_Inh_C
44302	PPRC1	0.000204913674262348	-0.744390422249477	-0.0507309302679629	0.00115255853592822	10	8038	std logFC = 0.001	MSN_Inh_C
44303	PGK1	9.28718930718669e-05	-0.74435461731803	-0.0507309302679629	0.00115177263134011	10	8039	std logFC = 0.001	MSN_Inh_C
44304	RUFY4	3.70394488937686e-05	-0.743673093861069	-0.0507309302679629	0.00113680848420892	10	8040	std logFC = 0.001	MSN_Inh_C
44305	SPIN2B	3.55860052969164e-05	-0.743627047313234	-0.0507309302679629	0.00113579710383889	10	8041	std logFC = 0.001	MSN_Inh_C
44306	CCKAR	5.54323652533337e-05	-0.743371793699537	-0.0507309302679629	0.00113018985338874	10	8042	std logFC = 0.001	MSN_Inh_C
44307	ZNF582	0.000115785715520993	-0.743208696664069	-0.0507309302679629	0.00112660634605676	10	8043	std logFC = 0.001	MSN_Inh_C
44308	KHDC4	0.000234660629083221	-0.743100647514677	-0.0507309302679629	0.00112423203205761	10	8044	std logFC = 0.001	MSN_Inh_C
44309	CYP26A1	4.60099017749857e-05	-0.743058249095565	-0.0507309302679629	0.00112330028775031	10	8045	std logFC = 0.001	MSN_Inh_C
44310	KDELR2	0.000264587855408054	-0.742752279307831	-0.0507309302679629	0.00111657523384175	10	8046	std logFC = 0.001	MSN_Inh_C
44311	ZKSCAN2	0.00014383700848777	-0.742749695859303	-0.0507309302679629	0.001116518442887	10	8047	std logFC = 0.001	MSN_Inh_C
44312	ZEB1	0.000308499466196523	-0.742671261429632	-0.0507309302679629	0.00111479418422044	10	8048	std logFC = 0.001	MSN_Inh_C
44313	PRMT3	0.000206243054760961	-0.742435448983983	-0.0507309302679629	0.00110960945953834	10	8049	std logFC = 0.001	MSN_Inh_C
44314	INTS9	0.000184316383374274	-0.742395341890631	-0.0507309302679629	0.00110872752620814	10	8050	std logFC = 0.001	MSN_Inh_C
44315	SYCP2L	8.12609583724297e-05	-0.742168035304065	-0.0507309302679629	0.00110372855680792	10	8051	std logFC = 0.001	MSN_Inh_C
44316	SPON2	0.000122633217449295	-0.741739405886985	-0.0507309302679629	0.0010942991870625	10	8052	std logFC = 0.001	MSN_Inh_C
44317	ZNF620	0.000101446149376666	-0.741577639297199	-0.0507309302679629	0.00109073952650059	10	8053	std logFC = 0.001	MSN_Inh_C
44318	GAL3ST1	0.00026375379035054	-0.740869494060147	-0.0507309302679629	0.00107515054820537	10	8054	std logFC = 0.001	MSN_Inh_C
44319	RBM14	0.000297593916517548	-0.740375907358952	-0.0507309302679629	0.00106427874873063	10	8055	std logFC = 0.001	MSN_Inh_C
44320	SCNN1D	0.000174703395740796	-0.740373542082884	-0.0507309302679629	0.00106422663885611	10	8056	std logFC = 0.001	MSN_Inh_C
44321	LSM14B	0.000347360377963082	-0.740192411673802	-0.0507309302679629	0.00106023577744154	10	8057	std logFC = 0.001	MSN_Inh_C
44322	EXOC3L1	3.11825642048401e-05	-0.739371112636693	-0.0507309302679629	0.00104213157836554	10	8058	std logFC = 0.001	MSN_Inh_C
44323	TMEM221	6.40401966657865e-05	-0.738682860245846	-0.0507309302679629	0.00102694949935047	10	8059	std logFC = 0.001	MSN_Inh_C
44324	SPTY2D1	0.000167164206900435	-0.738500028340759	-0.0507309302679629	0.0010229147929043	10	8060	std logFC = 0.001	MSN_Inh_C
44325	CWC22	0.000173601716059978	-0.738153668809937	-0.0507309302679629	0.00101526949595837	10	8061	std logFC = 0.001	MSN_Inh_C
44326	VSIG10L2	1.02305958934687e-05	-0.738072975690754	-0.0507309302679629	0.00101348797761585	10	8062	std logFC = 0.001	MSN_Inh_C
44327	PPP5D1P	6.84013289544657e-05	-0.737916273374108	-0.0507309302679629	0.00101002796760208	10	8063	std logFC = 0.001	MSN_Inh_C
44328	ZNF257	2.86079050749163e-05	-0.737805884545111	-0.0507309302679629	0.00100759026208627	10	8064	std logFC = 0.001	MSN_Inh_C
44329	ARTN	3.75021679070431e-05	-0.737463174097559	-0.0507309302679629	0.00100002061920586	10	8065	std logFC = 0.001	MSN_Inh_C
44330	ABHD3	0.000150220770635909	-0.737430901526397	-0.0507309302679629	0.000999307671440184	10	8066	std logFC = 0.001	MSN_Inh_C
44331	MARCKS	0.000657863083913357	-0.73740160956878	-0.0507309302679629	0.000998660551117649	10	8067	std logFC = 0.001	MSN_Inh_C
44332	TASL	4.54195726197531e-05	-0.737253891714555	-0.0507309302679629	0.000995396886175912	10	8068	std logFC = 0.001	MSN_Inh_C
44333	NAA80	0.000196229841298221	-0.736954333219624	-0.0507309302679629	0.000988777083603006	10	8069	std logFC = 0.001	MSN_Inh_C
44334	ZNF213	0.000147386155720172	-0.736885346026872	-0.0507309302679629	0.000987252305234913	10	8070	std logFC = 0.001	MSN_Inh_C
44335	ABCC2	3.9761844315712e-05	-0.736604275286574	-0.0507309302679629	0.000981038966815838	10	8071	std logFC = 0.001	MSN_Inh_C
44336	CNBD1	1.74409442082772e-05	-0.736580172243616	-0.0507309302679629	0.000980506069837072	10	8072	std logFC = 0.001	MSN_Inh_C
44337	USP27X	0.000125209255531684	-0.735940925671772	-0.0507309302679629	0.000966368503457764	10	8073	std logFC = 0.001	MSN_Inh_C
44338	EPS15L1	0.000345020463773535	-0.735883155825637	-0.0507309302679629	0.00096509044944466	10	8074	std logFC = 0.001	MSN_Inh_C
44339	MSL3	4.88799135326262e-05	-0.735651683656489	-0.0507309302679629	0.000959968849750468	10	8075	std logFC = 0.001	MSN_Inh_C
44340	NUP98	0.000201104505466898	-0.735382287069323	-0.0507309302679629	0.000954006727491456	10	8076	std logFC = 0.001	MSN_Inh_C
44341	TRPV4	3.34305846905103e-05	-0.734475889081694	-0.0507309302679629	0.000933935811203234	10	8077	std logFC = 0.001	MSN_Inh_C
44342	RGP1	0.000220223154560169	-0.733465874082575	-0.0507309302679629	0.000911550310134128	10	8078	std logFC = 0.001	MSN_Inh_C
44343	PKD2L2	4.19258886822772e-05	-0.733217590034384	-0.0507309302679629	0.0009060442034563	10	8079	std logFC = 0.001	MSN_Inh_C
44344	CLCN5	0.000111449588964595	-0.732847186461985	-0.0507309302679629	0.000897827505001609	10	8080	std logFC = 0.001	MSN_Inh_C
44345	GANC	0.000127465060089246	-0.732776788187596	-0.0507309302679629	0.000896265529326537	10	8081	std logFC = 0.001	MSN_Inh_C
44346	PABPC3	1.8476331599246e-05	-0.732549164427978	-0.0507309302679629	0.000891214373546839	10	8082	std logFC = 0.001	MSN_Inh_C
44347	DIPK2B	9.54825902940671e-05	-0.732526462613749	-0.0507309302679629	0.000890710542517445	10	8083	std logFC = 0.001	MSN_Inh_C
44348	NEIL2	0.000187464237141513	-0.732182442132058	-0.0507309302679629	0.000883074230932415	10	8084	std logFC = 0.001	MSN_Inh_C
44349	SMURF2	0.000175858747307078	-0.731937084610454	-0.0507309302679629	0.000877626454468007	10	8085	std logFC = 0.001	MSN_Inh_C
44350	RAI14	0.000119677824357917	-0.731470296005768	-0.0507309302679629	0.000867258671352296	10	8086	std logFC = 0.001	MSN_Inh_C
44351	DGCR8	0.000195736647316959	-0.731374488685317	-0.0507309302679629	0.000865130142509064	10	8087	std logFC = 0.001	MSN_Inh_C
44352	GPR160	2.34080896031086e-05	-0.730923574926236	-0.0507309302679629	0.000855109713096343	10	8088	std logFC = 0.001	MSN_Inh_C
44353	ADAM19	0.000109882028114693	-0.730365653247197	-0.0507309302679629	0.000842705396004041	10	8089	std logFC = 0.001	MSN_Inh_C
44354	ARSK	4.47177545241624e-05	-0.729405010865154	-0.0507309302679629	0.000821332029554145	10	8090	std logFC = 0.001	MSN_Inh_C
44355	NADK	0.000171297585458103	-0.729220424906014	-0.0507309302679629	0.000817222945767201	10	8091	std logFC = 0.001	MSN_Inh_C
44356	PCDHGA7	0.000102249459810758	-0.729077065506632	-0.0507309302679629	0.000814031114754979	10	8092	std logFC = 0.001	MSN_Inh_C
44357	NCK1	0.000170453221762078	-0.728977956647507	-0.0507309302679629	0.000811824248445603	10	8093	std logFC = 0.001	MSN_Inh_C
44358	DUS4L	6.40828052702255e-05	-0.728512352075419	-0.0507309302679629	0.000801453815562378	10	8094	std logFC = 0.001	MSN_Inh_C
44359	MASTL	7.91776749649465e-05	-0.728046226842716	-0.0507309302679629	0.000791067203482841	10	8095	std logFC = 0.001	MSN_Inh_C
44360	BCCIP	0.000224609534345513	-0.727605937493433	-0.0507309302679629	0.000781252073657355	10	8096	std logFC = 0.001	MSN_Inh_C
44361	POLE4	0.000137722883207781	-0.727504905858495	-0.0507309302679629	0.000778999252457278	10	8097	std logFC = 0.001	MSN_Inh_C
44362	FAM83E	1.71102549777565e-05	-0.727294591969159	-0.0507309302679629	0.000774308943617697	10	8098	std logFC = 0.001	MSN_Inh_C
44363	ATG4A	9.04001271764179e-05	-0.727236024177818	-0.0507309302679629	0.000773002629155305	10	8099	std logFC = 0.001	MSN_Inh_C
44364	LCN8	1.01175519766195e-05	-0.726861093853525	-0.0507309302679629	0.00076463834439174	10	8100	std logFC = 0.001	MSN_Inh_C
44365	VAV3	7.21766539453703e-05	-0.726326574443417	-0.0507309302679629	0.000752708651321078	10	8101	std logFC = 0.001	MSN_Inh_C
44366	APOBEC3D	4.27963626112914e-05	-0.726268141932739	-0.0507309302679629	0.000751404155570484	10	8102	std logFC = 0.001	MSN_Inh_C
44367	ZNF888	3.27480190434291e-05	-0.725919550218853	-0.0507309302679629	0.000743620399830719	10	8103	std logFC = 0.001	MSN_Inh_C
44368	AHCYL1	0.000449552030605205	-0.725352887933242	-0.0507309302679629	0.000730961805984438	10	8104	std logFC = 0.001	MSN_Inh_C
44369	RAD54L2	0.000147010655715728	-0.725165600355925	-0.0507309302679629	0.000726776512552049	10	8105	std logFC = 0.001	MSN_Inh_C
44370	SLC35A1	0.000140764999682661	-0.724852821119823	-0.0507309302679629	0.000719785207704367	10	8106	std logFC = 0.001	MSN_Inh_C
44371	CPXM1	5.78285741423786e-05	-0.724657388100241	-0.0507309302679629	0.000715415791949258	10	8107	std logFC = 0.001	MSN_Inh_C
44372	LYPD8	1.35854555822982e-05	-0.724478755592424	-0.0507309302679629	0.000711421283804322	10	8108	std logFC = 0.001	MSN_Inh_C
44373	THADA	0.000132644353123833	-0.724172255640785	-0.0507309302679629	0.000704565870753931	10	8109	std logFC = 0.001	MSN_Inh_C
44374	ULBP1	3.59919955505984e-06	-0.724124318455925	-0.0507309302679629	0.000703493489748609	10	8110	std logFC = 0.001	MSN_Inh_C
44375	GTF2E2	0.000157432408004123	-0.723903249253539	-0.0507309302679629	0.000698547416605374	10	8111	std logFC = 0.001	MSN_Inh_C
44376	KIF18A	1.91245831522506e-05	-0.723478469553757	-0.0507309302679629	0.000689040715768279	10	8112	std logFC = 0.001	MSN_Inh_C
44377	MED23	0.000153535656177803	-0.723477411523467	-0.0507309302679629	0.00068901703191244	10	8113	std logFC = 0.001	MSN_Inh_C
44378	CTDNEP1	0.000143182452862912	-0.72344489869705	-0.0507309302679629	0.000688289225310276	10	8114	std logFC = 0.001	MSN_Inh_C
44379	CYP2E1	9.10744289293157e-05	-0.722796764344338	-0.0507309302679629	0.000673775883311718	10	8115	std logFC = 0.001	MSN_Inh_C
44380	CT55	8.39657019436674e-06	-0.722567523552458	-0.0507309302679629	0.000668640459758477	10	8116	std logFC = 0.001	MSN_Inh_C
44381	CLEC4E	1.39726601791671e-05	-0.722535737668857	-0.0507309302679629	0.000667928307552936	10	8117	std logFC = 0.001	MSN_Inh_C
44382	GLRX5	0.00016663638702609	-0.722447645460548	-0.0507309302679629	0.000665954517694803	10	8118	std logFC = 0.001	MSN_Inh_C
44383	CDK19	0.000131665260055605	-0.722380465093156	-0.0507309302679629	0.000664449165844409	10	8119	std logFC = 0.001	MSN_Inh_C
44384	AVPR1A	2.47883693482372e-05	-0.72170873016208	-0.0507309302679629	0.000649391868452995	10	8120	std logFC = 0.001	MSN_Inh_C
44385	STIM1	0.000206565855284349	-0.72151423401025	-0.0507309302679629	0.000645030326382639	10	8121	std logFC = 0.001	MSN_Inh_C
44386	LRSAM1	0.000137986857563503	-0.720182907848214	-0.0507309302679629	0.000615153745340555	10	8122	std logFC = 0.001	MSN_Inh_C
44387	PCGF5	0.000226536879904288	-0.720092858881544	-0.0507309302679629	0.000613131559798816	10	8123	std logFC = 0.001	MSN_Inh_C
44388	TFAP4	7.01363708840979e-05	-0.719807257428938	-0.0507309302679629	0.000606716791987045	10	8124	std logFC = 0.001	MSN_Inh_C
44389	EYS	9.45098503932868e-06	-0.719718566174701	-0.0507309302679629	0.000604724379197708	10	8125	std logFC = 0.001	MSN_Inh_C
44390	C10orf88	9.56344678685848e-05	-0.719277712377946	-0.0507309302679629	0.000594818260985961	10	8126	std logFC = 0.001	MSN_Inh_C
44391	LDHD	0.000114176781709833	-0.718674562260516	-0.0507309302679629	0.000581258497743595	10	8127	std logFC = 0.001	MSN_Inh_C
44392	LSM3	1.84575959072354e-05	-0.717782533617546	-0.0507309302679629	0.000561189869967469	10	8128	std logFC = 0.001	MSN_Inh_C
44393	KRTAP19-8	9.17411257545249e-06	-0.717182024188453	-0.0507309302679629	0.000547670057679473	10	8129	std logFC = 0.001	MSN_Inh_C
44394	FATE1	7.04237374661367e-06	-0.716852836637115	-0.0507309302679629	0.000540255440587999	10	8130	std logFC = 0.001	MSN_Inh_C
44395	PARP16	6.2351501655426e-05	-0.716617001078039	-0.0507309302679629	0.000534942035984454	10	8131	std logFC = 0.001	MSN_Inh_C
44396	MOSMO	0.000101784330009888	-0.716244260484847	-0.0507309302679629	0.000526541678926399	10	8132	std logFC = 0.001	MSN_Inh_C
44397	TBC1D22B	0.000100067198116033	-0.715761827898441	-0.0507309302679629	0.000515664735051683	10	8133	std logFC = 0.001	MSN_Inh_C
44398	AARS2	0.000102295491177275	-0.715093098635519	-0.0507309302679629	0.000500579155817881	10	8134	std logFC = 0.001	MSN_Inh_C
44399	PRX	5.55654420231555e-05	-0.714634627196447	-0.0507309302679629	0.000490231058154955	10	8135	std logFC = 0	MSN_Inh_C
44400	ARMH2	1.24951276490158e-05	-0.714353107320274	-0.0507309302679629	0.000483874636298707	10	8136	std logFC = 0	MSN_Inh_C
44401	GRK6	7.87177124601454e-05	-0.714277363753168	-0.0507309302679629	0.000482164130822867	10	8137	std logFC = 0	MSN_Inh_C
44402	RNASEL	5.37895128327383e-05	-0.714021029465247	-0.0507309302679629	0.000476374442106768	10	8138	std logFC = 0	MSN_Inh_C
44403	MLX	0.000109294212929094	-0.713691485750418	-0.0507309302679629	0.00046892909880975	10	8139	std logFC = 0	MSN_Inh_C
44404	ZNF154	8.36748050354226e-05	-0.713691049761885	-0.0507309302679629	0.000468919246996772	10	8140	std logFC = 0	MSN_Inh_C
44405	PNMA3	0.000118078295170507	-0.713372646390248	-0.0507309302679629	0.000461723335222296	10	8141	std logFC = 0	MSN_Inh_C
44406	SPRY2	0.000141071554039598	-0.713356027181046	-0.0507309302679629	0.000461347680354951	10	8142	std logFC = 0	MSN_Inh_C
44407	PSMB3	4.50062692309659e-05	-0.712727555877558	-0.0507309302679629	0.000447137488854402	10	8143	std logFC = 0	MSN_Inh_C
44408	NBR1	0.000159008160605795	-0.711108104465331	-0.0507309302679629	0.000410480547584074	10	8144	std logFC = 0	MSN_Inh_C
44409	ZNF497	3.45294015175104e-05	-0.710858983572178	-0.0507309302679629	0.000404836473026633	10	8145	std logFC = 0	MSN_Inh_C
44410	B3GALT2	7.61657251732717e-05	-0.710316276409438	-0.0507309302679629	0.000392536180053627	10	8146	std logFC = 0	MSN_Inh_C
44411	UFL1	5.46896353452522e-05	-0.710019829212975	-0.0507309302679629	0.000385814549272244	10	8147	std logFC = 0	MSN_Inh_C
44412	ENSG00000290983	5.41000526861136e-06	-0.709787836978562	-0.0507309302679629	0.000380553013444607	10	8148	std logFC = 0	MSN_Inh_C
44413	MMP23B	1.59503474828171e-05	-0.70948532619736	-0.0507309302679629	0.00037369034445366	10	8149	std logFC = 0	MSN_Inh_C
44414	MSANTD1	5.57530454406742e-05	-0.709480695961832	-0.0507309302679629	0.000373585288591675	10	8150	std logFC = 0	MSN_Inh_C
44415	SYK	4.41936490236106e-05	-0.709318563059558	-0.0507309302679629	0.000369906340391713	10	8151	std logFC = 0	MSN_Inh_C
44416	CNOT8	0.000104489933766452	-0.709041839909322	-0.0507309302679629	0.00036362588770201	10	8152	std logFC = 0	MSN_Inh_C
44417	GNAI1	0.000144014815139787	-0.708462563883363	-0.0507309302679629	0.000350473264212296	10	8153	std logFC = 0	MSN_Inh_C
44418	SPATA16	1.29084973717135e-06	-0.70817027635894	-0.0507309302679629	0.000343833970412673	10	8154	std logFC = 0	MSN_Inh_C
44419	ZNF181	3.45176811250621e-05	-0.707524625789046	-0.0507309302679629	0.000329161333888839	10	8155	std logFC = 0	MSN_Inh_C
44420	SF3A3	5.21607355446277e-05	-0.70720789506516	-0.0507309302679629	0.000321960129584907	10	8156	std logFC = 0	MSN_Inh_C
44421	ARHGEF2	0.000161468578346258	-0.706885141327572	-0.0507309302679629	0.000314619689834233	10	8157	std logFC = 0	MSN_Inh_C
44422	CHAF1B	3.00125624966893e-05	-0.706198733694893	-0.0507309302679629	0.00029900089745274	10	8158	std logFC = 0	MSN_Inh_C
44423	KCNK6	1.87257834189335e-05	-0.70611127656617	-0.0507309302679629	0.000297010108748907	10	8159	std logFC = 0	MSN_Inh_C
44424	ARL2BP	9.38580278370127e-05	-0.705819227668636	-0.0507309302679629	0.000290360956210116	10	8160	std logFC = 0	MSN_Inh_C
44425	DNAJC14	4.50209861625611e-05	-0.705515349149739	-0.0507309302679629	0.000283440454134861	10	8161	std logFC = 0	MSN_Inh_C
44426	RAB40A	1.25561721354976e-05	-0.70508981072354	-0.0507309302679629	0.000273745812357336	10	8162	std logFC = 0	MSN_Inh_C
44427	LRRD1	1.1054208183548e-05	-0.704778592648403	-0.0507309302679629	0.000266653059603509	10	8163	std logFC = 0	MSN_Inh_C
44428	QTRT2	3.10874269027466e-05	-0.704614108151466	-0.0507309302679629	0.000262903533224635	10	8164	std logFC = 0	MSN_Inh_C
44429	TRIM54	5.53221204892824e-06	-0.704584460309874	-0.0507309302679629	0.000262227627803958	10	8165	std logFC = 0	MSN_Inh_C
44430	IL17C	2.51687741376147e-06	-0.704557557608001	-0.0507309302679629	0.0002616142884806	10	8166	std logFC = 0	MSN_Inh_C
44431	SIRT7	4.73933024893597e-05	-0.704413892917131	-0.0507309302679629	0.000258338684866764	10	8167	std logFC = 0	MSN_Inh_C
44432	EIF4B	6.73995938506172e-05	-0.703262250402597	-0.0507309302679629	0.000232064120041263	10	8168	std logFC = 0	MSN_Inh_C
44433	TUBE1	3.227420061825e-05	-0.703192012953613	-0.0507309302679629	0.000230460698999294	10	8169	std logFC = 0	MSN_Inh_C
44434	CHMP4A	9.41961887357123e-05	-0.703180511183239	-0.0507309302679629	0.000230198119379693	10	8170	std logFC = 0	MSN_Inh_C
44435	NDUFA7	5.1737545902597e-05	-0.702874654990577	-0.0507309302679629	0.000223214485626743	10	8171	std logFC = 0	MSN_Inh_C
44436	SOS1	5.06591937401851e-05	-0.702657654399883	-0.0507309302679629	0.000218258421531278	10	8172	std logFC = 0	MSN_Inh_C
44437	HNF4G	8.24525255080388e-06	-0.70228949556035	-0.0507309302679629	0.000209847638375879	10	8173	std logFC = 0	MSN_Inh_C
44438	H2BC3	5.1098803133862e-06	-0.701773775765695	-0.0507309302679629	0.000198060612566871	10	8174	std logFC = 0	MSN_Inh_C
44439	ZNF783	5.56756634811917e-05	-0.701742267707129	-0.0507309302679629	0.000197340286248453	10	8175	std logFC = 0	MSN_Inh_C
44440	STS	4.32448335938515e-05	-0.701698848219305	-0.0507309302679629	0.000196347608267922	10	8176	std logFC = 0	MSN_Inh_C
44441	ST3GAL1	3.1312940380876e-05	-0.701074999580458	-0.0507309302679629	0.000182080171790309	10	8177	std logFC = 0	MSN_Inh_C
44442	ZNF8	2.74125687185905e-05	-0.700968944257541	-0.0507309302679629	0.000179653809297936	10	8178	std logFC = 0	MSN_Inh_C
44443	TUBD1	2.41229227974475e-05	-0.69949654224402	-0.0507309302679629	0.000145941501061519	10	8179	std logFC = 0	MSN_Inh_C
44444	ZNF350	1.86558632134098e-05	-0.699264518007406	-0.0507309302679629	0.0001406245627591	10	8180	std logFC = 0	MSN_Inh_C
44445	GFRA3	5.11624152213708e-06	-0.699116174089326	-0.0507309302679629	0.00013722455569689	10	8181	std logFC = 0	MSN_Inh_C
44446	CCDC127	2.6173072295025e-05	-0.699099679521919	-0.0507309302679629	0.000136846473295698	10	8182	std logFC = 0	MSN_Inh_C
44447	SCAPER	3.1832385703312e-05	-0.698951325728096	-0.0507309302679629	0.000133445684533973	10	8183	std logFC = 0	MSN_Inh_C
44448	PLGRKT	1.6614858279836e-05	-0.698796964859344	-0.0507309302679629	0.000129906661789467	10	8184	std logFC = 0	MSN_Inh_C
44449	RNGTT	3.39701672064791e-05	-0.698487466924266	-0.0507309302679629	0.000122809188871893	10	8185	std logFC = 0	MSN_Inh_C
44450	TLR9	2.63313729873021e-06	-0.697920463771389	-0.0507309302679629	0.000109800898065271	10	8186	std logFC = 0	MSN_Inh_C
44451	PANK2	1.71962182600807e-05	-0.697693932721672	-0.0507309302679629	0.000104601734306064	10	8187	std logFC = 0	MSN_Inh_C
44452	IRF8	1.60773357281013e-05	-0.696267761008394	-0.0507309302679629	7.18424677530631e-05	10	8188	std logFC = 0	MSN_Inh_C
44453	PHRF1	1.94924351665446e-05	-0.696222180944977	-0.0507309302679629	7.0794724099008e-05	10	8189	std logFC = 0	MSN_Inh_C
44454	C2CD3	1.47273186612215e-05	-0.696150256323866	-0.0507309302679629	6.91413044656573e-05	10	8190	std logFC = 0	MSN_Inh_C
44455	CKS2	1.96365778815251e-06	-0.695498197078724	-0.0507309302679629	5.41462139338362e-05	10	8191	std logFC = 0	MSN_Inh_C
44456	ACP3	1.77756580265278e-06	-0.695296252687027	-0.0507309302679629	4.95002210130189e-05	10	8192	std logFC = 0	MSN_Inh_C
44457	RASAL2	1.35822071722497e-05	-0.695243129834025	-0.0507309302679629	4.82779054709778e-05	10	8193	std logFC = 0	MSN_Inh_C
44458	ZNF662	3.07581769618155e-06	-0.694945387006633	-0.0507309302679629	4.14258763234418e-05	10	8194	std logFC = 0	MSN_Inh_C
44459	SHBG	2.41490303143702e-06	-0.69474676699263	-0.0507309302679629	3.68538536497772e-05	10	8195	std logFC = 0	MSN_Inh_C
44460	SLC25A30	3.6575858929893e-06	-0.694569561097054	-0.0507309302679629	3.2773996681345e-05	10	8196	std logFC = 0	MSN_Inh_C
44461	CGRRF1	3.30524297099261e-06	-0.694145282323414	-0.0507309302679629	2.30027851500736e-05	10	8197	std logFC = 0	MSN_Inh_C
44462	SHQ1	2.37786523676724e-06	-0.694047864474107	-0.0507309302679629	2.07586514221422e-05	10	8198	std logFC = 0	MSN_Inh_C
44463	EIF5A2	1.72953254429752e-06	-0.693704216342101	-0.0507309302679629	1.28405722796005e-05	10	8199	std logFC = 0	MSN_Inh_C
44464	CNOT10	1.69932711241091e-06	-0.693578535525255	-0.0507309302679629	9.94405144730315e-06	10	8200	std logFC = 0	MSN_Inh_C
44465	RIOK3	5.58092170539759e-07	-0.69325564082386	-0.0507309302679629	2.50074443244025e-06	10	8201	std logFC = 0	MSN_Inh_C
44466	TCIM	9.53151875742603e-09	-0.693151662577046	-0.0507309302679629	1.03346254152286e-07	10	8202	std logFC = 0	MSN_Inh_C
44467	UTS2	0	-0.693147180559945	-0.0507309302679629	0	10	8203	std logFC = 0	MSN_Inh_C
44468	C1orf167	0	-0.693147180559945	-0.0507309302679629	0	10	8204	std logFC = 0	MSN_Inh_C
44469	AADACL4	0	-0.693147180559945	-0.0507309302679629	0	10	8205	std logFC = 0	MSN_Inh_C
44470	PRAMEF2	0	-0.693147180559945	-0.0507309302679629	0	10	8206	std logFC = 0	MSN_Inh_C
44471	PRAMEF4	0	-0.693147180559945	-0.0507309302679629	0	10	8207	std logFC = 0	MSN_Inh_C
44472	PRAMEF6	0	-0.693147180559945	-0.0507309302679629	0	10	8208	std logFC = 0	MSN_Inh_C
44473	HNRNPCL3	0	-0.693147180559945	-0.0507309302679629	0	10	8209	std logFC = 0	MSN_Inh_C
44474	PRAMEF13	0	-0.693147180559945	-0.0507309302679629	0	10	8210	std logFC = 0	MSN_Inh_C
44475	PRAMEF18	0	-0.693147180559945	-0.0507309302679629	0	10	8211	std logFC = 0	MSN_Inh_C
44476	PRAMEF8	0	-0.693147180559945	-0.0507309302679629	0	10	8212	std logFC = 0	MSN_Inh_C
44477	PRAMEF33	0	-0.693147180559945	-0.0507309302679629	0	10	8213	std logFC = 0	MSN_Inh_C
44478	PRAMEF19	0	-0.693147180559945	-0.0507309302679629	0	10	8214	std logFC = 0	MSN_Inh_C
44479	PRAMEF20	0	-0.693147180559945	-0.0507309302679629	0	10	8215	std logFC = 0	MSN_Inh_C
44480	PLA2G2E	0	-0.693147180559945	-0.0507309302679629	0	10	8216	std logFC = 0	MSN_Inh_C
44481	CELA3B	0	-0.693147180559945	-0.0507309302679629	0	10	8217	std logFC = 0	MSN_Inh_C
44482	GJB4	0	-0.693147180559945	-0.0507309302679629	0	10	8218	std logFC = 0	MSN_Inh_C
44483	KLF18	0	-0.693147180559945	-0.0507309302679629	0	10	8219	std logFC = 0	MSN_Inh_C
44484	DMRTB1	0	-0.693147180559945	-0.0507309302679629	0	10	8220	std logFC = 0	MSN_Inh_C
44485	FAM151A	0	-0.693147180559945	-0.0507309302679629	0	10	8221	std logFC = 0	MSN_Inh_C
44486	UBE2U	0	-0.693147180559945	-0.0507309302679629	0	10	8222	std logFC = 0	MSN_Inh_C
44487	ASB17	0	-0.693147180559945	-0.0507309302679629	0	10	8223	std logFC = 0	MSN_Inh_C
44488	TSHB	0	-0.693147180559945	-0.0507309302679629	0	10	8224	std logFC = 0	MSN_Inh_C
44489	HSD3B1	0	-0.693147180559945	-0.0507309302679629	0	10	8225	std logFC = 0	MSN_Inh_C
44490	REG4	0	-0.693147180559945	-0.0507309302679629	0	10	8226	std logFC = 0	MSN_Inh_C
44491	ADAM30	0	-0.693147180559945	-0.0507309302679629	0	10	8227	std logFC = 0	MSN_Inh_C
44492	GJA8	0	-0.693147180559945	-0.0507309302679629	0	10	8228	std logFC = 0	MSN_Inh_C
44493	TCHHL1	0	-0.693147180559945	-0.0507309302679629	0	10	8229	std logFC = 0	MSN_Inh_C
44494	RPTN	0	-0.693147180559945	-0.0507309302679629	0	10	8230	std logFC = 0	MSN_Inh_C
44495	FLG2	0	-0.693147180559945	-0.0507309302679629	0	10	8231	std logFC = 0	MSN_Inh_C
44496	CRNN	0	-0.693147180559945	-0.0507309302679629	0	10	8232	std logFC = 0	MSN_Inh_C
44497	LCE3E	0	-0.693147180559945	-0.0507309302679629	0	10	8233	std logFC = 0	MSN_Inh_C
44498	LCE3D	0	-0.693147180559945	-0.0507309302679629	0	10	8234	std logFC = 0	MSN_Inh_C
44499	LCE3C	0	-0.693147180559945	-0.0507309302679629	0	10	8235	std logFC = 0	MSN_Inh_C
44500	LCE3B	0	-0.693147180559945	-0.0507309302679629	0	10	8236	std logFC = 0	MSN_Inh_C
44501	LCE3A	0	-0.693147180559945	-0.0507309302679629	0	10	8237	std logFC = 0	MSN_Inh_C
44502	LCE2D	0	-0.693147180559945	-0.0507309302679629	0	10	8238	std logFC = 0	MSN_Inh_C
44503	LCE2C	0	-0.693147180559945	-0.0507309302679629	0	10	8239	std logFC = 0	MSN_Inh_C
44504	LCE2B	0	-0.693147180559945	-0.0507309302679629	0	10	8240	std logFC = 0	MSN_Inh_C
44505	C1orf68	0	-0.693147180559945	-0.0507309302679629	0	10	8241	std logFC = 0	MSN_Inh_C
44506	LCE1D	0	-0.693147180559945	-0.0507309302679629	0	10	8242	std logFC = 0	MSN_Inh_C
44507	LCE1A	0	-0.693147180559945	-0.0507309302679629	0	10	8243	std logFC = 0	MSN_Inh_C
44508	LCE6A	0	-0.693147180559945	-0.0507309302679629	0	10	8244	std logFC = 0	MSN_Inh_C
44509	LCE7A	0	-0.693147180559945	-0.0507309302679629	0	10	8245	std logFC = 0	MSN_Inh_C
44510	IVL	0	-0.693147180559945	-0.0507309302679629	0	10	8246	std logFC = 0	MSN_Inh_C
44511	SPRR5	0	-0.693147180559945	-0.0507309302679629	0	10	8247	std logFC = 0	MSN_Inh_C
44512	SPRR4	0	-0.693147180559945	-0.0507309302679629	0	10	8248	std logFC = 0	MSN_Inh_C
44513	SPRR3	0	-0.693147180559945	-0.0507309302679629	0	10	8249	std logFC = 0	MSN_Inh_C
44514	SPRR1B	0	-0.693147180559945	-0.0507309302679629	0	10	8250	std logFC = 0	MSN_Inh_C
44515	SPRR2D	0	-0.693147180559945	-0.0507309302679629	0	10	8251	std logFC = 0	MSN_Inh_C
44516	SPRR2A	0	-0.693147180559945	-0.0507309302679629	0	10	8252	std logFC = 0	MSN_Inh_C
44517	SPRR2B	0	-0.693147180559945	-0.0507309302679629	0	10	8253	std logFC = 0	MSN_Inh_C
44518	SPRR2E	0	-0.693147180559945	-0.0507309302679629	0	10	8254	std logFC = 0	MSN_Inh_C
44519	SPRR2F	0	-0.693147180559945	-0.0507309302679629	0	10	8255	std logFC = 0	MSN_Inh_C
44520	S100A7A	0	-0.693147180559945	-0.0507309302679629	0	10	8256	std logFC = 0	MSN_Inh_C
44521	CD1B	0	-0.693147180559945	-0.0507309302679629	0	10	8257	std logFC = 0	MSN_Inh_C
44522	OR10T2	0	-0.693147180559945	-0.0507309302679629	0	10	8258	std logFC = 0	MSN_Inh_C
44523	OR10R2	0	-0.693147180559945	-0.0507309302679629	0	10	8259	std logFC = 0	MSN_Inh_C
44524	OR10X1	0	-0.693147180559945	-0.0507309302679629	0	10	8260	std logFC = 0	MSN_Inh_C
44525	OR6K2	0	-0.693147180559945	-0.0507309302679629	0	10	8261	std logFC = 0	MSN_Inh_C
44526	OR6K3	0	-0.693147180559945	-0.0507309302679629	0	10	8262	std logFC = 0	MSN_Inh_C
44527	OR6N1	0	-0.693147180559945	-0.0507309302679629	0	10	8263	std logFC = 0	MSN_Inh_C
44528	OR6K6	0	-0.693147180559945	-0.0507309302679629	0	10	8264	std logFC = 0	MSN_Inh_C
44529	OR6N2	0	-0.693147180559945	-0.0507309302679629	0	10	8265	std logFC = 0	MSN_Inh_C
44530	OR10J1	0	-0.693147180559945	-0.0507309302679629	0	10	8266	std logFC = 0	MSN_Inh_C
44531	OR10J5	0	-0.693147180559945	-0.0507309302679629	0	10	8267	std logFC = 0	MSN_Inh_C
44532	ITLN1	0	-0.693147180559945	-0.0507309302679629	0	10	8268	std logFC = 0	MSN_Inh_C
44533	SPATA46	0	-0.693147180559945	-0.0507309302679629	0	10	8269	std logFC = 0	MSN_Inh_C
44534	MROH9	0	-0.693147180559945	-0.0507309302679629	0	10	8270	std logFC = 0	MSN_Inh_C
44535	TEX50	0	-0.693147180559945	-0.0507309302679629	0	10	8271	std logFC = 0	MSN_Inh_C
44536	TEDDM1	0	-0.693147180559945	-0.0507309302679629	0	10	8272	std logFC = 0	MSN_Inh_C
44537	RGS21	0	-0.693147180559945	-0.0507309302679629	0	10	8273	std logFC = 0	MSN_Inh_C
44538	CFHR2	0	-0.693147180559945	-0.0507309302679629	0	10	8274	std logFC = 0	MSN_Inh_C
44539	CFHR5	0	-0.693147180559945	-0.0507309302679629	0	10	8275	std logFC = 0	MSN_Inh_C
44540	RHEX	0	-0.693147180559945	-0.0507309302679629	0	10	8276	std logFC = 0	MSN_Inh_C
44541	IL19	0	-0.693147180559945	-0.0507309302679629	0	10	8277	std logFC = 0	MSN_Inh_C
44542	MT1HL1	0	-0.693147180559945	-0.0507309302679629	0	10	8278	std logFC = 0	MSN_Inh_C
44543	ZP4	0	-0.693147180559945	-0.0507309302679629	0	10	8279	std logFC = 0	MSN_Inh_C
44544	C1orf100	0	-0.693147180559945	-0.0507309302679629	0	10	8280	std logFC = 0	MSN_Inh_C
44545	OR2G2	0	-0.693147180559945	-0.0507309302679629	0	10	8281	std logFC = 0	MSN_Inh_C
44546	OR13G1	0	-0.693147180559945	-0.0507309302679629	0	10	8282	std logFC = 0	MSN_Inh_C
44547	OR6F1	0	-0.693147180559945	-0.0507309302679629	0	10	8283	std logFC = 0	MSN_Inh_C
44548	OR14A2	0	-0.693147180559945	-0.0507309302679629	0	10	8284	std logFC = 0	MSN_Inh_C
44549	OR1C1	0	-0.693147180559945	-0.0507309302679629	0	10	8285	std logFC = 0	MSN_Inh_C
44550	OR2T12	0	-0.693147180559945	-0.0507309302679629	0	10	8286	std logFC = 0	MSN_Inh_C
44551	OR2M7	0	-0.693147180559945	-0.0507309302679629	0	10	8287	std logFC = 0	MSN_Inh_C
44552	OR2T27	0	-0.693147180559945	-0.0507309302679629	0	10	8288	std logFC = 0	MSN_Inh_C
44553	NT5C1B	0	-0.693147180559945	-0.0507309302679629	0	10	8289	std logFC = 0	MSN_Inh_C
44554	TMEM247	0	-0.693147180559945	-0.0507309302679629	0	10	8290	std logFC = 0	MSN_Inh_C
44555	BMP10	0	-0.693147180559945	-0.0507309302679629	0	10	8291	std logFC = 0	MSN_Inh_C
44556	ATP6V1B1	0	-0.693147180559945	-0.0507309302679629	0	10	8292	std logFC = 0	MSN_Inh_C
44557	NAT8	0	-0.693147180559945	-0.0507309302679629	0	10	8293	std logFC = 0	MSN_Inh_C
44558	C2orf78	0	-0.693147180559945	-0.0507309302679629	0	10	8294	std logFC = 0	MSN_Inh_C
44559	REG3G	0	-0.693147180559945	-0.0507309302679629	0	10	8295	std logFC = 0	MSN_Inh_C
44560	RGPD4	0	-0.693147180559945	-0.0507309302679629	0	10	8296	std logFC = 0	MSN_Inh_C
44561	SULT1C3	0	-0.693147180559945	-0.0507309302679629	0	10	8297	std logFC = 0	MSN_Inh_C
44562	IL36A	0	-0.693147180559945	-0.0507309302679629	0	10	8298	std logFC = 0	MSN_Inh_C
44563	IL36B	0	-0.693147180559945	-0.0507309302679629	0	10	8299	std logFC = 0	MSN_Inh_C
44564	IL1F10	0	-0.693147180559945	-0.0507309302679629	0	10	8300	std logFC = 0	MSN_Inh_C
44565	HOXD12	0	-0.693147180559945	-0.0507309302679629	0	10	8301	std logFC = 0	MSN_Inh_C
44566	DIRC1	0	-0.693147180559945	-0.0507309302679629	0	10	8302	std logFC = 0	MSN_Inh_C
44567	CRYGC	0	-0.693147180559945	-0.0507309302679629	0	10	8303	std logFC = 0	MSN_Inh_C
44568	SPATA3	0	-0.693147180559945	-0.0507309302679629	0	10	8304	std logFC = 0	MSN_Inh_C
44569	TEX44	0	-0.693147180559945	-0.0507309302679629	0	10	8305	std logFC = 0	MSN_Inh_C
44570	ALPI	0	-0.693147180559945	-0.0507309302679629	0	10	8306	std logFC = 0	MSN_Inh_C
44571	UGT1A8	0	-0.693147180559945	-0.0507309302679629	0	10	8307	std logFC = 0	MSN_Inh_C
44572	UGT1A10	0	-0.693147180559945	-0.0507309302679629	0	10	8308	std logFC = 0	MSN_Inh_C
44573	UGT1A5	0	-0.693147180559945	-0.0507309302679629	0	10	8309	std logFC = 0	MSN_Inh_C
44574	SPP2	0	-0.693147180559945	-0.0507309302679629	0	10	8310	std logFC = 0	MSN_Inh_C
44575	AQP12A	0	-0.693147180559945	-0.0507309302679629	0	10	8311	std logFC = 0	MSN_Inh_C
44576	CCR8	0	-0.693147180559945	-0.0507309302679629	0	10	8312	std logFC = 0	MSN_Inh_C
44577	TGM4	0	-0.693147180559945	-0.0507309302679629	0	10	8313	std logFC = 0	MSN_Inh_C
44578	RTP3	0	-0.693147180559945	-0.0507309302679629	0	10	8314	std logFC = 0	MSN_Inh_C
44579	IQCF6	0	-0.693147180559945	-0.0507309302679629	0	10	8315	std logFC = 0	MSN_Inh_C
44580	POU1F1	0	-0.693147180559945	-0.0507309302679629	0	10	8316	std logFC = 0	MSN_Inh_C
44581	OR5AC2	0	-0.693147180559945	-0.0507309302679629	0	10	8317	std logFC = 0	MSN_Inh_C
44582	OR5H14	0	-0.693147180559945	-0.0507309302679629	0	10	8318	std logFC = 0	MSN_Inh_C
44583	OR5H6	0	-0.693147180559945	-0.0507309302679629	0	10	8319	std logFC = 0	MSN_Inh_C
44584	OR5H2	0	-0.693147180559945	-0.0507309302679629	0	10	8320	std logFC = 0	MSN_Inh_C
44585	OR5K4	0	-0.693147180559945	-0.0507309302679629	0	10	8321	std logFC = 0	MSN_Inh_C
44586	OR5K3	0	-0.693147180559945	-0.0507309302679629	0	10	8322	std logFC = 0	MSN_Inh_C
44587	RETNLB	0	-0.693147180559945	-0.0507309302679629	0	10	8323	std logFC = 0	MSN_Inh_C
44588	PRR23A	0	-0.693147180559945	-0.0507309302679629	0	10	8324	std logFC = 0	MSN_Inh_C
44589	PRR23B	0	-0.693147180559945	-0.0507309302679629	0	10	8325	std logFC = 0	MSN_Inh_C
44590	PRR23C	0	-0.693147180559945	-0.0507309302679629	0	10	8326	std logFC = 0	MSN_Inh_C
44591	TM4SF4	0	-0.693147180559945	-0.0507309302679629	0	10	8327	std logFC = 0	MSN_Inh_C
44592	AADACL2	0	-0.693147180559945	-0.0507309302679629	0	10	8328	std logFC = 0	MSN_Inh_C
44593	AADAC	0	-0.693147180559945	-0.0507309302679629	0	10	8329	std logFC = 0	MSN_Inh_C
44594	HTR3D	0	-0.693147180559945	-0.0507309302679629	0	10	8330	std logFC = 0	MSN_Inh_C
44595	HRG	0	-0.693147180559945	-0.0507309302679629	0	10	8331	std logFC = 0	MSN_Inh_C
44596	TMEM207	0	-0.693147180559945	-0.0507309302679629	0	10	8332	std logFC = 0	MSN_Inh_C
44597	NKX1-1	0	-0.693147180559945	-0.0507309302679629	0	10	8333	std logFC = 0	MSN_Inh_C
44598	FAM90A26	0	-0.693147180559945	-0.0507309302679629	0	10	8334	std logFC = 0	MSN_Inh_C
44599	USP17L10	0	-0.693147180559945	-0.0507309302679629	0	10	8335	std logFC = 0	MSN_Inh_C
44600	USP17L13	0	-0.693147180559945	-0.0507309302679629	0	10	8336	std logFC = 0	MSN_Inh_C
44601	FGFBP1	0	-0.693147180559945	-0.0507309302679629	0	10	8337	std logFC = 0	MSN_Inh_C
44602	PHOX2B	0	-0.693147180559945	-0.0507309302679629	0	10	8338	std logFC = 0	MSN_Inh_C
44603	TMPRSS11D	0	-0.693147180559945	-0.0507309302679629	0	10	8339	std logFC = 0	MSN_Inh_C
44604	TMPRSS11B	0	-0.693147180559945	-0.0507309302679629	0	10	8340	std logFC = 0	MSN_Inh_C
44605	UGT2B17	0	-0.693147180559945	-0.0507309302679629	0	10	8341	std logFC = 0	MSN_Inh_C
44606	UGT2B10	0	-0.693147180559945	-0.0507309302679629	0	10	8342	std logFC = 0	MSN_Inh_C
44607	UGT2B7	0	-0.693147180559945	-0.0507309302679629	0	10	8343	std logFC = 0	MSN_Inh_C
44608	UGT2B4	0	-0.693147180559945	-0.0507309302679629	0	10	8344	std logFC = 0	MSN_Inh_C
44609	STATH	0	-0.693147180559945	-0.0507309302679629	0	10	8345	std logFC = 0	MSN_Inh_C
44610	HTN3	0	-0.693147180559945	-0.0507309302679629	0	10	8346	std logFC = 0	MSN_Inh_C
44611	FDCSP	0	-0.693147180559945	-0.0507309302679629	0	10	8347	std logFC = 0	MSN_Inh_C
44612	CSN3	0	-0.693147180559945	-0.0507309302679629	0	10	8348	std logFC = 0	MSN_Inh_C
44613	SMR3A	0	-0.693147180559945	-0.0507309302679629	0	10	8349	std logFC = 0	MSN_Inh_C
44614	SMR3B	0	-0.693147180559945	-0.0507309302679629	0	10	8350	std logFC = 0	MSN_Inh_C
44615	OPRPN	0	-0.693147180559945	-0.0507309302679629	0	10	8351	std logFC = 0	MSN_Inh_C
44616	AMTN	0	-0.693147180559945	-0.0507309302679629	0	10	8352	std logFC = 0	MSN_Inh_C
44617	AFM	0	-0.693147180559945	-0.0507309302679629	0	10	8353	std logFC = 0	MSN_Inh_C
44618	GK2	0	-0.693147180559945	-0.0507309302679629	0	10	8354	std logFC = 0	MSN_Inh_C
44619	PDHA2	0	-0.693147180559945	-0.0507309302679629	0	10	8355	std logFC = 0	MSN_Inh_C
44620	ADH4	0	-0.693147180559945	-0.0507309302679629	0	10	8356	std logFC = 0	MSN_Inh_C
44621	ADH6	0	-0.693147180559945	-0.0507309302679629	0	10	8357	std logFC = 0	MSN_Inh_C
44622	ADH1A	0	-0.693147180559945	-0.0507309302679629	0	10	8358	std logFC = 0	MSN_Inh_C
44623	ADH7	0	-0.693147180559945	-0.0507309302679629	0	10	8359	std logFC = 0	MSN_Inh_C
44624	ARHGEF38	0	-0.693147180559945	-0.0507309302679629	0	10	8360	std logFC = 0	MSN_Inh_C
44625	FABP2	0	-0.693147180559945	-0.0507309302679629	0	10	8361	std logFC = 0	MSN_Inh_C
44626	FGA	0	-0.693147180559945	-0.0507309302679629	0	10	8362	std logFC = 0	MSN_Inh_C
44627	FGG	0	-0.693147180559945	-0.0507309302679629	0	10	8363	std logFC = 0	MSN_Inh_C
44628	ASIC5	0	-0.693147180559945	-0.0507309302679629	0	10	8364	std logFC = 0	MSN_Inh_C
44629	SMIM31	0	-0.693147180559945	-0.0507309302679629	0	10	8365	std logFC = 0	MSN_Inh_C
44630	ANXA10	0	-0.693147180559945	-0.0507309302679629	0	10	8366	std logFC = 0	MSN_Inh_C
44631	CLDN24	0	-0.693147180559945	-0.0507309302679629	0	10	8367	std logFC = 0	MSN_Inh_C
44632	ZFP42	0	-0.693147180559945	-0.0507309302679629	0	10	8368	std logFC = 0	MSN_Inh_C
44633	SLC6A18	0	-0.693147180559945	-0.0507309302679629	0	10	8369	std logFC = 0	MSN_Inh_C
44634	H3Y2	0	-0.693147180559945	-0.0507309302679629	0	10	8370	std logFC = 0	MSN_Inh_C
44635	TAF11L4	0	-0.693147180559945	-0.0507309302679629	0	10	8371	std logFC = 0	MSN_Inh_C
44636	TAF11L6	0	-0.693147180559945	-0.0507309302679629	0	10	8372	std logFC = 0	MSN_Inh_C
44637	TAF11L11	0	-0.693147180559945	-0.0507309302679629	0	10	8373	std logFC = 0	MSN_Inh_C
44638	TAF11L12	0	-0.693147180559945	-0.0507309302679629	0	10	8374	std logFC = 0	MSN_Inh_C
44639	TAF11L13	0	-0.693147180559945	-0.0507309302679629	0	10	8375	std logFC = 0	MSN_Inh_C
44640	TAF11L14	0	-0.693147180559945	-0.0507309302679629	0	10	8376	std logFC = 0	MSN_Inh_C
44641	H3Y1	0	-0.693147180559945	-0.0507309302679629	0	10	8377	std logFC = 0	MSN_Inh_C
44642	LRRC70	0	-0.693147180559945	-0.0507309302679629	0	10	8378	std logFC = 0	MSN_Inh_C
44643	TMEM174	0	-0.693147180559945	-0.0507309302679629	0	10	8379	std logFC = 0	MSN_Inh_C
44644	SLCO6A1	0	-0.693147180559945	-0.0507309302679629	0	10	8380	std logFC = 0	MSN_Inh_C
44645	FTMT	0	-0.693147180559945	-0.0507309302679629	0	10	8381	std logFC = 0	MSN_Inh_C
44646	IL3	0	-0.693147180559945	-0.0507309302679629	0	10	8382	std logFC = 0	MSN_Inh_C
44647	CSF2	0	-0.693147180559945	-0.0507309302679629	0	10	8383	std logFC = 0	MSN_Inh_C
44648	PCBD2	0	-0.693147180559945	-0.0507309302679629	0	10	8384	std logFC = 0	MSN_Inh_C
44649	LECT2	0	-0.693147180559945	-0.0507309302679629	0	10	8385	std logFC = 0	MSN_Inh_C
44650	HMHB1	0	-0.693147180559945	-0.0507309302679629	0	10	8386	std logFC = 0	MSN_Inh_C
44651	SCGB3A2	0	-0.693147180559945	-0.0507309302679629	0	10	8387	std logFC = 0	MSN_Inh_C
44652	SPINK14	0	-0.693147180559945	-0.0507309302679629	0	10	8388	std logFC = 0	MSN_Inh_C
44653	MARCOL	0	-0.693147180559945	-0.0507309302679629	0	10	8389	std logFC = 0	MSN_Inh_C
44654	SPINK7	0	-0.693147180559945	-0.0507309302679629	0	10	8390	std logFC = 0	MSN_Inh_C
44655	SPINK9	0	-0.693147180559945	-0.0507309302679629	0	10	8391	std logFC = 0	MSN_Inh_C
44656	SLC36A3	0	-0.693147180559945	-0.0507309302679629	0	10	8392	std logFC = 0	MSN_Inh_C
44657	FOXI1	0	-0.693147180559945	-0.0507309302679629	0	10	8393	std logFC = 0	MSN_Inh_C
44658	GABRP	0	-0.693147180559945	-0.0507309302679629	0	10	8394	std logFC = 0	MSN_Inh_C
44659	SMIM23	0	-0.693147180559945	-0.0507309302679629	0	10	8395	std logFC = 0	MSN_Inh_C
44660	NKX2-5	0	-0.693147180559945	-0.0507309302679629	0	10	8396	std logFC = 0	MSN_Inh_C
44661	OR2Y1	0	-0.693147180559945	-0.0507309302679629	0	10	8397	std logFC = 0	MSN_Inh_C
44662	CAGE1	0	-0.693147180559945	-0.0507309302679629	0	10	8398	std logFC = 0	MSN_Inh_C
44663	SLC17A2	0	-0.693147180559945	-0.0507309302679629	0	10	8399	std logFC = 0	MSN_Inh_C
44664	H4C7	0	-0.693147180559945	-0.0507309302679629	0	10	8400	std logFC = 0	MSN_Inh_C
44665	GPX6	0	-0.693147180559945	-0.0507309302679629	0	10	8401	std logFC = 0	MSN_Inh_C
44666	GPX5	0	-0.693147180559945	-0.0507309302679629	0	10	8402	std logFC = 0	MSN_Inh_C
44667	OR2B3	0	-0.693147180559945	-0.0507309302679629	0	10	8403	std logFC = 0	MSN_Inh_C
44668	OR5V1	0	-0.693147180559945	-0.0507309302679629	0	10	8404	std logFC = 0	MSN_Inh_C
44669	OR12D3	0	-0.693147180559945	-0.0507309302679629	0	10	8405	std logFC = 0	MSN_Inh_C
44670	OR2H2	0	-0.693147180559945	-0.0507309302679629	0	10	8406	std logFC = 0	MSN_Inh_C
44671	TRIM31	0	-0.693147180559945	-0.0507309302679629	0	10	8407	std logFC = 0	MSN_Inh_C
44672	TRIM15	0	-0.693147180559945	-0.0507309302679629	0	10	8408	std logFC = 0	MSN_Inh_C
44673	C6orf15	0	-0.693147180559945	-0.0507309302679629	0	10	8409	std logFC = 0	MSN_Inh_C
44674	PSORS1C2	0	-0.693147180559945	-0.0507309302679629	0	10	8410	std logFC = 0	MSN_Inh_C
44675	MCCD1	0	-0.693147180559945	-0.0507309302679629	0	10	8411	std logFC = 0	MSN_Inh_C
44676	TSPO2	0	-0.693147180559945	-0.0507309302679629	0	10	8412	std logFC = 0	MSN_Inh_C
44677	NCR2	0	-0.693147180559945	-0.0507309302679629	0	10	8413	std logFC = 0	MSN_Inh_C
44678	GUCA1A	0	-0.693147180559945	-0.0507309302679629	0	10	8414	std logFC = 0	MSN_Inh_C
44679	GLYATL3	0	-0.693147180559945	-0.0507309302679629	0	10	8415	std logFC = 0	MSN_Inh_C
44680	PGK2	0	-0.693147180559945	-0.0507309302679629	0	10	8416	std logFC = 0	MSN_Inh_C
44681	CRISP1	0	-0.693147180559945	-0.0507309302679629	0	10	8417	std logFC = 0	MSN_Inh_C
44682	ENSG00000290804	0	-0.693147180559945	-0.0507309302679629	0	10	8418	std logFC = 0	MSN_Inh_C
44683	DEFB114	0	-0.693147180559945	-0.0507309302679629	0	10	8419	std logFC = 0	MSN_Inh_C
44684	PKHD1	0	-0.693147180559945	-0.0507309302679629	0	10	8420	std logFC = 0	MSN_Inh_C
44685	IL17A	0	-0.693147180559945	-0.0507309302679629	0	10	8421	std logFC = 0	MSN_Inh_C
44686	GSTA2	0	-0.693147180559945	-0.0507309302679629	0	10	8422	std logFC = 0	MSN_Inh_C
44687	GSTA5	0	-0.693147180559945	-0.0507309302679629	0	10	8423	std logFC = 0	MSN_Inh_C
44688	GFRAL	0	-0.693147180559945	-0.0507309302679629	0	10	8424	std logFC = 0	MSN_Inh_C
44689	FKBP1C	0	-0.693147180559945	-0.0507309302679629	0	10	8425	std logFC = 0	MSN_Inh_C
44690	DPPA5	0	-0.693147180559945	-0.0507309302679629	0	10	8426	std logFC = 0	MSN_Inh_C
44691	OR2A4	0	-0.693147180559945	-0.0507309302679629	0	10	8427	std logFC = 0	MSN_Inh_C
44692	OLIG3	0	-0.693147180559945	-0.0507309302679629	0	10	8428	std logFC = 0	MSN_Inh_C
44693	GJE1	0	-0.693147180559945	-0.0507309302679629	0	10	8429	std logFC = 0	MSN_Inh_C
44694	PLG	0	-0.693147180559945	-0.0507309302679629	0	10	8430	std logFC = 0	MSN_Inh_C
44695	RAMACL	0	-0.693147180559945	-0.0507309302679629	0	10	8431	std logFC = 0	MSN_Inh_C
44696	UNC93A	0	-0.693147180559945	-0.0507309302679629	0	10	8432	std logFC = 0	MSN_Inh_C
44697	LRRC72	0	-0.693147180559945	-0.0507309302679629	0	10	8433	std logFC = 0	MSN_Inh_C
44698	STEAP1B	0	-0.693147180559945	-0.0507309302679629	0	10	8434	std logFC = 0	MSN_Inh_C
44699	HOXA3	0	-0.693147180559945	-0.0507309302679629	0	10	8435	std logFC = 0	MSN_Inh_C
44700	HOXA6	0	-0.693147180559945	-0.0507309302679629	0	10	8436	std logFC = 0	MSN_Inh_C
44701	HOXA7	0	-0.693147180559945	-0.0507309302679629	0	10	8437	std logFC = 0	MSN_Inh_C
44702	HOXA11	0	-0.693147180559945	-0.0507309302679629	0	10	8438	std logFC = 0	MSN_Inh_C
44703	SPDYE1	0	-0.693147180559945	-0.0507309302679629	0	10	8439	std logFC = 0	MSN_Inh_C
44704	ZNF479	0	-0.693147180559945	-0.0507309302679629	0	10	8440	std logFC = 0	MSN_Inh_C
44705	ZNF716	0	-0.693147180559945	-0.0507309302679629	0	10	8441	std logFC = 0	MSN_Inh_C
44706	ZNF722	0	-0.693147180559945	-0.0507309302679629	0	10	8442	std logFC = 0	MSN_Inh_C
44707	CCL24	0	-0.693147180559945	-0.0507309302679629	0	10	8443	std logFC = 0	MSN_Inh_C
44708	PVRIG	0	-0.693147180559945	-0.0507309302679629	0	10	8444	std logFC = 0	MSN_Inh_C
44709	SPDYE6	0	-0.693147180559945	-0.0507309302679629	0	10	8445	std logFC = 0	MSN_Inh_C
44710	ASZ1	0	-0.693147180559945	-0.0507309302679629	0	10	8446	std logFC = 0	MSN_Inh_C
44711	TAS2R16	0	-0.693147180559945	-0.0507309302679629	0	10	8447	std logFC = 0	MSN_Inh_C
44712	ASB15	0	-0.693147180559945	-0.0507309302679629	0	10	8448	std logFC = 0	MSN_Inh_C
44713	SPAM1	0	-0.693147180559945	-0.0507309302679629	0	10	8449	std logFC = 0	MSN_Inh_C
44714	LEP	0	-0.693147180559945	-0.0507309302679629	0	10	8450	std logFC = 0	MSN_Inh_C
44715	AKR1B10	0	-0.693147180559945	-0.0507309302679629	0	10	8451	std logFC = 0	MSN_Inh_C
44716	TMEM213	0	-0.693147180559945	-0.0507309302679629	0	10	8452	std logFC = 0	MSN_Inh_C
44717	PRSS1	0	-0.693147180559945	-0.0507309302679629	0	10	8453	std logFC = 0	MSN_Inh_C
44718	LLCFC1	0	-0.693147180559945	-0.0507309302679629	0	10	8454	std logFC = 0	MSN_Inh_C
44719	TAS2R40	0	-0.693147180559945	-0.0507309302679629	0	10	8455	std logFC = 0	MSN_Inh_C
44720	OR2A25	0	-0.693147180559945	-0.0507309302679629	0	10	8456	std logFC = 0	MSN_Inh_C
44721	AOC1	0	-0.693147180559945	-0.0507309302679629	0	10	8457	std logFC = 0	MSN_Inh_C
44722	ASB10	0	-0.693147180559945	-0.0507309302679629	0	10	8458	std logFC = 0	MSN_Inh_C
44723	DEFA3	0	-0.693147180559945	-0.0507309302679629	0	10	8459	std logFC = 0	MSN_Inh_C
44724	FAM90A22	0	-0.693147180559945	-0.0507309302679629	0	10	8460	std logFC = 0	MSN_Inh_C
44725	DEFB4A	0	-0.693147180559945	-0.0507309302679629	0	10	8461	std logFC = 0	MSN_Inh_C
44726	NKX2-6	0	-0.693147180559945	-0.0507309302679629	0	10	8462	std logFC = 0	MSN_Inh_C
44727	ADAMDEC1	0	-0.693147180559945	-0.0507309302679629	0	10	8463	std logFC = 0	MSN_Inh_C
44728	ADAM7	0	-0.693147180559945	-0.0507309302679629	0	10	8464	std logFC = 0	MSN_Inh_C
44729	ADAM18	0	-0.693147180559945	-0.0507309302679629	0	10	8465	std logFC = 0	MSN_Inh_C
44730	IDO1	0	-0.693147180559945	-0.0507309302679629	0	10	8466	std logFC = 0	MSN_Inh_C
44731	FABP9	0	-0.693147180559945	-0.0507309302679629	0	10	8467	std logFC = 0	MSN_Inh_C
44732	GRHL2	0	-0.693147180559945	-0.0507309302679629	0	10	8468	std logFC = 0	MSN_Inh_C
44733	IFNA21	0	-0.693147180559945	-0.0507309302679629	0	10	8469	std logFC = 0	MSN_Inh_C
44734	IFNA4	0	-0.693147180559945	-0.0507309302679629	0	10	8470	std logFC = 0	MSN_Inh_C
44735	SPINK4	0	-0.693147180559945	-0.0507309302679629	0	10	8471	std logFC = 0	MSN_Inh_C
44736	FAM205A	0	-0.693147180559945	-0.0507309302679629	0	10	8472	std logFC = 0	MSN_Inh_C
44737	C9orf57	0	-0.693147180559945	-0.0507309302679629	0	10	8473	std logFC = 0	MSN_Inh_C
44738	SPATA31D3	0	-0.693147180559945	-0.0507309302679629	0	10	8474	std logFC = 0	MSN_Inh_C
44739	CYLC2	0	-0.693147180559945	-0.0507309302679629	0	10	8475	std logFC = 0	MSN_Inh_C
44740	OR13D1	0	-0.693147180559945	-0.0507309302679629	0	10	8476	std logFC = 0	MSN_Inh_C
44741	ACTL7A	0	-0.693147180559945	-0.0507309302679629	0	10	8477	std logFC = 0	MSN_Inh_C
44742	ORM1	0	-0.693147180559945	-0.0507309302679629	0	10	8478	std logFC = 0	MSN_Inh_C
44743	ORM2	0	-0.693147180559945	-0.0507309302679629	0	10	8479	std logFC = 0	MSN_Inh_C
44744	TEX53	0	-0.693147180559945	-0.0507309302679629	0	10	8480	std logFC = 0	MSN_Inh_C
44745	TEX48	0	-0.693147180559945	-0.0507309302679629	0	10	8481	std logFC = 0	MSN_Inh_C
44746	OR1J1	0	-0.693147180559945	-0.0507309302679629	0	10	8482	std logFC = 0	MSN_Inh_C
44747	OR1N2	0	-0.693147180559945	-0.0507309302679629	0	10	8483	std logFC = 0	MSN_Inh_C
44748	OR1L4	0	-0.693147180559945	-0.0507309302679629	0	10	8484	std logFC = 0	MSN_Inh_C
44749	OR1L6	0	-0.693147180559945	-0.0507309302679629	0	10	8485	std logFC = 0	MSN_Inh_C
44750	OR5C1	0	-0.693147180559945	-0.0507309302679629	0	10	8486	std logFC = 0	MSN_Inh_C
44751	OR1K1	0	-0.693147180559945	-0.0507309302679629	0	10	8487	std logFC = 0	MSN_Inh_C
44752	PRRT1B	0	-0.693147180559945	-0.0507309302679629	0	10	8488	std logFC = 0	MSN_Inh_C
44753	PAEP	0	-0.693147180559945	-0.0507309302679629	0	10	8489	std logFC = 0	MSN_Inh_C
44754	LYZL1	0	-0.693147180559945	-0.0507309302679629	0	10	8490	std logFC = 0	MSN_Inh_C
44755	LYZL2	0	-0.693147180559945	-0.0507309302679629	0	10	8491	std logFC = 0	MSN_Inh_C
44756	MBL2	0	-0.693147180559945	-0.0507309302679629	0	10	8492	std logFC = 0	MSN_Inh_C
44757	TBATA	0	-0.693147180559945	-0.0507309302679629	0	10	8493	std logFC = 0	MSN_Inh_C
44758	SFTPA1	0	-0.693147180559945	-0.0507309302679629	0	10	8494	std logFC = 0	MSN_Inh_C
44759	GPR15LG	0	-0.693147180559945	-0.0507309302679629	0	10	8495	std logFC = 0	MSN_Inh_C
44760	LIPK	0	-0.693147180559945	-0.0507309302679629	0	10	8496	std logFC = 0	MSN_Inh_C
44761	LIPM	0	-0.693147180559945	-0.0507309302679629	0	10	8497	std logFC = 0	MSN_Inh_C
44762	ACSM6	0	-0.693147180559945	-0.0507309302679629	0	10	8498	std logFC = 0	MSN_Inh_C
44763	CPN1	0	-0.693147180559945	-0.0507309302679629	0	10	8499	std logFC = 0	MSN_Inh_C
44764	WNT8B	0	-0.693147180559945	-0.0507309302679629	0	10	8500	std logFC = 0	MSN_Inh_C
44765	TLX1	0	-0.693147180559945	-0.0507309302679629	0	10	8501	std logFC = 0	MSN_Inh_C
44766	PNLIPRP1	0	-0.693147180559945	-0.0507309302679629	0	10	8502	std logFC = 0	MSN_Inh_C
44767	ARMS2	0	-0.693147180559945	-0.0507309302679629	0	10	8503	std logFC = 0	MSN_Inh_C
44768	C10orf120	0	-0.693147180559945	-0.0507309302679629	0	10	8504	std logFC = 0	MSN_Inh_C
44769	MUC5AC	0	-0.693147180559945	-0.0507309302679629	0	10	8505	std logFC = 0	MSN_Inh_C
44770	KRTAP5-3	0	-0.693147180559945	-0.0507309302679629	0	10	8506	std logFC = 0	MSN_Inh_C
44771	C11orf40	0	-0.693147180559945	-0.0507309302679629	0	10	8507	std logFC = 0	MSN_Inh_C
44772	OR52I1	0	-0.693147180559945	-0.0507309302679629	0	10	8508	std logFC = 0	MSN_Inh_C
44773	OR51F1	0	-0.693147180559945	-0.0507309302679629	0	10	8509	std logFC = 0	MSN_Inh_C
44774	OR52R1	0	-0.693147180559945	-0.0507309302679629	0	10	8510	std logFC = 0	MSN_Inh_C
44775	OR51S1	0	-0.693147180559945	-0.0507309302679629	0	10	8511	std logFC = 0	MSN_Inh_C
44776	OR51A7	0	-0.693147180559945	-0.0507309302679629	0	10	8512	std logFC = 0	MSN_Inh_C
44777	OR51G2	0	-0.693147180559945	-0.0507309302679629	0	10	8513	std logFC = 0	MSN_Inh_C
44778	OR51A4	0	-0.693147180559945	-0.0507309302679629	0	10	8514	std logFC = 0	MSN_Inh_C
44779	OR52E2	0	-0.693147180559945	-0.0507309302679629	0	10	8515	std logFC = 0	MSN_Inh_C
44780	OR52A5	0	-0.693147180559945	-0.0507309302679629	0	10	8516	std logFC = 0	MSN_Inh_C
44781	OR51V1	0	-0.693147180559945	-0.0507309302679629	0	10	8517	std logFC = 0	MSN_Inh_C
44782	HBG1	0	-0.693147180559945	-0.0507309302679629	0	10	8518	std logFC = 0	MSN_Inh_C
44783	OR52B6	0	-0.693147180559945	-0.0507309302679629	0	10	8519	std logFC = 0	MSN_Inh_C
44784	OR52E4	0	-0.693147180559945	-0.0507309302679629	0	10	8520	std logFC = 0	MSN_Inh_C
44785	OR56A3	0	-0.693147180559945	-0.0507309302679629	0	10	8521	std logFC = 0	MSN_Inh_C
44786	OR56B4	0	-0.693147180559945	-0.0507309302679629	0	10	8522	std logFC = 0	MSN_Inh_C
44787	OR52W1	0	-0.693147180559945	-0.0507309302679629	0	10	8523	std logFC = 0	MSN_Inh_C
44788	C11orf42	0	-0.693147180559945	-0.0507309302679629	0	10	8524	std logFC = 0	MSN_Inh_C
44789	OR10A5	0	-0.693147180559945	-0.0507309302679629	0	10	8525	std logFC = 0	MSN_Inh_C
44790	OR10A2	0	-0.693147180559945	-0.0507309302679629	0	10	8526	std logFC = 0	MSN_Inh_C
44791	OR10A4	0	-0.693147180559945	-0.0507309302679629	0	10	8527	std logFC = 0	MSN_Inh_C
44792	OR2D3	0	-0.693147180559945	-0.0507309302679629	0	10	8528	std logFC = 0	MSN_Inh_C
44793	OR5P2	0	-0.693147180559945	-0.0507309302679629	0	10	8529	std logFC = 0	MSN_Inh_C
44794	ASCL3	0	-0.693147180559945	-0.0507309302679629	0	10	8530	std logFC = 0	MSN_Inh_C
44795	MRGPRX1	0	-0.693147180559945	-0.0507309302679629	0	10	8531	std logFC = 0	MSN_Inh_C
44796	MRGPRX2	0	-0.693147180559945	-0.0507309302679629	0	10	8532	std logFC = 0	MSN_Inh_C
44797	CCDC179	0	-0.693147180559945	-0.0507309302679629	0	10	8533	std logFC = 0	MSN_Inh_C
44798	MUC15	0	-0.693147180559945	-0.0507309302679629	0	10	8534	std logFC = 0	MSN_Inh_C
44799	OR4S1	0	-0.693147180559945	-0.0507309302679629	0	10	8535	std logFC = 0	MSN_Inh_C
44800	OR4C3	0	-0.693147180559945	-0.0507309302679629	0	10	8536	std logFC = 0	MSN_Inh_C
44801	OR4A47	0	-0.693147180559945	-0.0507309302679629	0	10	8537	std logFC = 0	MSN_Inh_C
44802	TRIM51G	0	-0.693147180559945	-0.0507309302679629	0	10	8538	std logFC = 0	MSN_Inh_C
44803	OR4A5	0	-0.693147180559945	-0.0507309302679629	0	10	8539	std logFC = 0	MSN_Inh_C
44804	OR4A16	0	-0.693147180559945	-0.0507309302679629	0	10	8540	std logFC = 0	MSN_Inh_C
44805	OR4C15	0	-0.693147180559945	-0.0507309302679629	0	10	8541	std logFC = 0	MSN_Inh_C
44806	OR4P4	0	-0.693147180559945	-0.0507309302679629	0	10	8542	std logFC = 0	MSN_Inh_C
44807	OR4S2	0	-0.693147180559945	-0.0507309302679629	0	10	8543	std logFC = 0	MSN_Inh_C
44808	OR4C6	0	-0.693147180559945	-0.0507309302679629	0	10	8544	std logFC = 0	MSN_Inh_C
44809	OR5L1	0	-0.693147180559945	-0.0507309302679629	0	10	8545	std logFC = 0	MSN_Inh_C
44810	OR5D18	0	-0.693147180559945	-0.0507309302679629	0	10	8546	std logFC = 0	MSN_Inh_C
44811	OR5L2	0	-0.693147180559945	-0.0507309302679629	0	10	8547	std logFC = 0	MSN_Inh_C
44812	OR5W2	0	-0.693147180559945	-0.0507309302679629	0	10	8548	std logFC = 0	MSN_Inh_C
44813	OR5F1	0	-0.693147180559945	-0.0507309302679629	0	10	8549	std logFC = 0	MSN_Inh_C
44814	OR8I2	0	-0.693147180559945	-0.0507309302679629	0	10	8550	std logFC = 0	MSN_Inh_C
44815	OR8H2	0	-0.693147180559945	-0.0507309302679629	0	10	8551	std logFC = 0	MSN_Inh_C
44816	OR8H3	0	-0.693147180559945	-0.0507309302679629	0	10	8552	std logFC = 0	MSN_Inh_C
44817	OR8J3	0	-0.693147180559945	-0.0507309302679629	0	10	8553	std logFC = 0	MSN_Inh_C
44818	OR5T2	0	-0.693147180559945	-0.0507309302679629	0	10	8554	std logFC = 0	MSN_Inh_C
44819	OR5T3	0	-0.693147180559945	-0.0507309302679629	0	10	8555	std logFC = 0	MSN_Inh_C
44820	OR5T1	0	-0.693147180559945	-0.0507309302679629	0	10	8556	std logFC = 0	MSN_Inh_C
44821	OR8K3	0	-0.693147180559945	-0.0507309302679629	0	10	8557	std logFC = 0	MSN_Inh_C
44822	OR8K1	0	-0.693147180559945	-0.0507309302679629	0	10	8558	std logFC = 0	MSN_Inh_C
44823	OR8J1	0	-0.693147180559945	-0.0507309302679629	0	10	8559	std logFC = 0	MSN_Inh_C
44824	OR8U1	0	-0.693147180559945	-0.0507309302679629	0	10	8560	std logFC = 0	MSN_Inh_C
44825	OR8U3	0	-0.693147180559945	-0.0507309302679629	0	10	8561	std logFC = 0	MSN_Inh_C
44826	OR5M3	0	-0.693147180559945	-0.0507309302679629	0	10	8562	std logFC = 0	MSN_Inh_C
44827	OR5M11	0	-0.693147180559945	-0.0507309302679629	0	10	8563	std logFC = 0	MSN_Inh_C
44828	OR5M1	0	-0.693147180559945	-0.0507309302679629	0	10	8564	std logFC = 0	MSN_Inh_C
44829	OR5AP2	0	-0.693147180559945	-0.0507309302679629	0	10	8565	std logFC = 0	MSN_Inh_C
44830	OR9G1	0	-0.693147180559945	-0.0507309302679629	0	10	8566	std logFC = 0	MSN_Inh_C
44831	OR9G4	0	-0.693147180559945	-0.0507309302679629	0	10	8567	std logFC = 0	MSN_Inh_C
44832	OR5AK2	0	-0.693147180559945	-0.0507309302679629	0	10	8568	std logFC = 0	MSN_Inh_C
44833	PRG3	0	-0.693147180559945	-0.0507309302679629	0	10	8569	std logFC = 0	MSN_Inh_C
44834	BTBD18	0	-0.693147180559945	-0.0507309302679629	0	10	8570	std logFC = 0	MSN_Inh_C
44835	OR9I1	0	-0.693147180559945	-0.0507309302679629	0	10	8571	std logFC = 0	MSN_Inh_C
44836	OR1S2	0	-0.693147180559945	-0.0507309302679629	0	10	8572	std logFC = 0	MSN_Inh_C
44837	OR1S1	0	-0.693147180559945	-0.0507309302679629	0	10	8573	std logFC = 0	MSN_Inh_C
44838	OR10Q1	0	-0.693147180559945	-0.0507309302679629	0	10	8574	std logFC = 0	MSN_Inh_C
44839	OR10W1	0	-0.693147180559945	-0.0507309302679629	0	10	8575	std logFC = 0	MSN_Inh_C
44840	OR5B17	0	-0.693147180559945	-0.0507309302679629	0	10	8576	std logFC = 0	MSN_Inh_C
44841	OR5B3	0	-0.693147180559945	-0.0507309302679629	0	10	8577	std logFC = 0	MSN_Inh_C
44842	GLYATL1B	0	-0.693147180559945	-0.0507309302679629	0	10	8578	std logFC = 0	MSN_Inh_C
44843	OR5A2	0	-0.693147180559945	-0.0507309302679629	0	10	8579	std logFC = 0	MSN_Inh_C
44844	OR5A1	0	-0.693147180559945	-0.0507309302679629	0	10	8580	std logFC = 0	MSN_Inh_C
44845	OR4D10	0	-0.693147180559945	-0.0507309302679629	0	10	8581	std logFC = 0	MSN_Inh_C
44846	OR4D11	0	-0.693147180559945	-0.0507309302679629	0	10	8582	std logFC = 0	MSN_Inh_C
44847	OR4D9	0	-0.693147180559945	-0.0507309302679629	0	10	8583	std logFC = 0	MSN_Inh_C
44848	CBLIF	0	-0.693147180559945	-0.0507309302679629	0	10	8584	std logFC = 0	MSN_Inh_C
44849	TCN1	0	-0.693147180559945	-0.0507309302679629	0	10	8585	std logFC = 0	MSN_Inh_C
44850	OOSP2	0	-0.693147180559945	-0.0507309302679629	0	10	8586	std logFC = 0	MSN_Inh_C
44851	MS4A2	0	-0.693147180559945	-0.0507309302679629	0	10	8587	std logFC = 0	MSN_Inh_C
44852	MS4A6E	0	-0.693147180559945	-0.0507309302679629	0	10	8588	std logFC = 0	MSN_Inh_C
44853	MS4A5	0	-0.693147180559945	-0.0507309302679629	0	10	8589	std logFC = 0	MSN_Inh_C
44854	MS4A12	0	-0.693147180559945	-0.0507309302679629	0	10	8590	std logFC = 0	MSN_Inh_C
44855	MS4A13	0	-0.693147180559945	-0.0507309302679629	0	10	8591	std logFC = 0	MSN_Inh_C
44856	SCGB1D1	0	-0.693147180559945	-0.0507309302679629	0	10	8592	std logFC = 0	MSN_Inh_C
44857	SLC22A12	0	-0.693147180559945	-0.0507309302679629	0	10	8593	std logFC = 0	MSN_Inh_C
44858	CABP2	0	-0.693147180559945	-0.0507309302679629	0	10	8594	std logFC = 0	MSN_Inh_C
44859	FGF4	0	-0.693147180559945	-0.0507309302679629	0	10	8595	std logFC = 0	MSN_Inh_C
44860	DEFB131B	0	-0.693147180559945	-0.0507309302679629	0	10	8596	std logFC = 0	MSN_Inh_C
44861	CCDC83	0	-0.693147180559945	-0.0507309302679629	0	10	8597	std logFC = 0	MSN_Inh_C
44862	TRIM77	0	-0.693147180559945	-0.0507309302679629	0	10	8598	std logFC = 0	MSN_Inh_C
44863	TRIM64B	0	-0.693147180559945	-0.0507309302679629	0	10	8599	std logFC = 0	MSN_Inh_C
44864	HEPHL1	0	-0.693147180559945	-0.0507309302679629	0	10	8600	std logFC = 0	MSN_Inh_C
44865	KDM4E	0	-0.693147180559945	-0.0507309302679629	0	10	8601	std logFC = 0	MSN_Inh_C
44866	KDM4F	0	-0.693147180559945	-0.0507309302679629	0	10	8602	std logFC = 0	MSN_Inh_C
44867	MMP8	0	-0.693147180559945	-0.0507309302679629	0	10	8603	std logFC = 0	MSN_Inh_C
44868	MMP13	0	-0.693147180559945	-0.0507309302679629	0	10	8604	std logFC = 0	MSN_Inh_C
44869	DDI1	0	-0.693147180559945	-0.0507309302679629	0	10	8605	std logFC = 0	MSN_Inh_C
44870	PLET1	0	-0.693147180559945	-0.0507309302679629	0	10	8606	std logFC = 0	MSN_Inh_C
44871	CLDN25	0	-0.693147180559945	-0.0507309302679629	0	10	8607	std logFC = 0	MSN_Inh_C
44872	TMEM225	0	-0.693147180559945	-0.0507309302679629	0	10	8608	std logFC = 0	MSN_Inh_C
44873	OR6T1	0	-0.693147180559945	-0.0507309302679629	0	10	8609	std logFC = 0	MSN_Inh_C
44874	OR10G6	0	-0.693147180559945	-0.0507309302679629	0	10	8610	std logFC = 0	MSN_Inh_C
44875	OR8D1	0	-0.693147180559945	-0.0507309302679629	0	10	8611	std logFC = 0	MSN_Inh_C
44876	OR8D2	0	-0.693147180559945	-0.0507309302679629	0	10	8612	std logFC = 0	MSN_Inh_C
44877	OR8B4	0	-0.693147180559945	-0.0507309302679629	0	10	8613	std logFC = 0	MSN_Inh_C
44878	HEPN1	0	-0.693147180559945	-0.0507309302679629	0	10	8614	std logFC = 0	MSN_Inh_C
44879	PATE3	0	-0.693147180559945	-0.0507309302679629	0	10	8615	std logFC = 0	MSN_Inh_C
44880	PATE4	0	-0.693147180559945	-0.0507309302679629	0	10	8616	std logFC = 0	MSN_Inh_C
44881	TEX52	0	-0.693147180559945	-0.0507309302679629	0	10	8617	std logFC = 0	MSN_Inh_C
44882	FGF23	0	-0.693147180559945	-0.0507309302679629	0	10	8618	std logFC = 0	MSN_Inh_C
44883	ACSM4	0	-0.693147180559945	-0.0507309302679629	0	10	8619	std logFC = 0	MSN_Inh_C
44884	APOBEC1	0	-0.693147180559945	-0.0507309302679629	0	10	8620	std logFC = 0	MSN_Inh_C
44885	DPPA3	0	-0.693147180559945	-0.0507309302679629	0	10	8621	std logFC = 0	MSN_Inh_C
44886	CLEC4C	0	-0.693147180559945	-0.0507309302679629	0	10	8622	std logFC = 0	MSN_Inh_C
44887	AICDA	0	-0.693147180559945	-0.0507309302679629	0	10	8623	std logFC = 0	MSN_Inh_C
44888	PRH2	0	-0.693147180559945	-0.0507309302679629	0	10	8624	std logFC = 0	MSN_Inh_C
44889	TAS2R50	0	-0.693147180559945	-0.0507309302679629	0	10	8625	std logFC = 0	MSN_Inh_C
44890	SMCO3	0	-0.693147180559945	-0.0507309302679629	0	10	8626	std logFC = 0	MSN_Inh_C
44891	CAPZA3	0	-0.693147180559945	-0.0507309302679629	0	10	8627	std logFC = 0	MSN_Inh_C
44892	SLCO1B1	0	-0.693147180559945	-0.0507309302679629	0	10	8628	std logFC = 0	MSN_Inh_C
44893	IAPP	0	-0.693147180559945	-0.0507309302679629	0	10	8629	std logFC = 0	MSN_Inh_C
44894	H3-5	0	-0.693147180559945	-0.0507309302679629	0	10	8630	std logFC = 0	MSN_Inh_C
44895	OR10AD1	0	-0.693147180559945	-0.0507309302679629	0	10	8631	std logFC = 0	MSN_Inh_C
44896	AQP2	0	-0.693147180559945	-0.0507309302679629	0	10	8632	std logFC = 0	MSN_Inh_C
44897	FAM186A	0	-0.693147180559945	-0.0507309302679629	0	10	8633	std logFC = 0	MSN_Inh_C
44898	KRT82	0	-0.693147180559945	-0.0507309302679629	0	10	8634	std logFC = 0	MSN_Inh_C
44899	KRT6C	0	-0.693147180559945	-0.0507309302679629	0	10	8635	std logFC = 0	MSN_Inh_C
44900	KRT6A	0	-0.693147180559945	-0.0507309302679629	0	10	8636	std logFC = 0	MSN_Inh_C
44901	KRT71	0	-0.693147180559945	-0.0507309302679629	0	10	8637	std logFC = 0	MSN_Inh_C
44902	KRT4	0	-0.693147180559945	-0.0507309302679629	0	10	8638	std logFC = 0	MSN_Inh_C
44903	HOXC11	0	-0.693147180559945	-0.0507309302679629	0	10	8639	std logFC = 0	MSN_Inh_C
44904	HOXC9	0	-0.693147180559945	-0.0507309302679629	0	10	8640	std logFC = 0	MSN_Inh_C
44905	HOXC8	0	-0.693147180559945	-0.0507309302679629	0	10	8641	std logFC = 0	MSN_Inh_C
44906	OR9K2	0	-0.693147180559945	-0.0507309302679629	0	10	8642	std logFC = 0	MSN_Inh_C
44907	OR6C6	0	-0.693147180559945	-0.0507309302679629	0	10	8643	std logFC = 0	MSN_Inh_C
44908	OR6C3	0	-0.693147180559945	-0.0507309302679629	0	10	8644	std logFC = 0	MSN_Inh_C
44909	OR6C75	0	-0.693147180559945	-0.0507309302679629	0	10	8645	std logFC = 0	MSN_Inh_C
44910	OR6C65	0	-0.693147180559945	-0.0507309302679629	0	10	8646	std logFC = 0	MSN_Inh_C
44911	OR6C2	0	-0.693147180559945	-0.0507309302679629	0	10	8647	std logFC = 0	MSN_Inh_C
44912	OR6C70	0	-0.693147180559945	-0.0507309302679629	0	10	8648	std logFC = 0	MSN_Inh_C
44913	OR6C68	0	-0.693147180559945	-0.0507309302679629	0	10	8649	std logFC = 0	MSN_Inh_C
44914	OR2AP1	0	-0.693147180559945	-0.0507309302679629	0	10	8650	std logFC = 0	MSN_Inh_C
44915	OR10P1	0	-0.693147180559945	-0.0507309302679629	0	10	8651	std logFC = 0	MSN_Inh_C
44916	APOF	0	-0.693147180559945	-0.0507309302679629	0	10	8652	std logFC = 0	MSN_Inh_C
44917	IL22	0	-0.693147180559945	-0.0507309302679629	0	10	8653	std logFC = 0	MSN_Inh_C
44918	GLIPR1L1	0	-0.693147180559945	-0.0507309302679629	0	10	8654	std logFC = 0	MSN_Inh_C
44919	CCER1	0	-0.693147180559945	-0.0507309302679629	0	10	8655	std logFC = 0	MSN_Inh_C
44920	KERA	0	-0.693147180559945	-0.0507309302679629	0	10	8656	std logFC = 0	MSN_Inh_C
44921	SPIC	0	-0.693147180559945	-0.0507309302679629	0	10	8657	std logFC = 0	MSN_Inh_C
44922	HNF1A	0	-0.693147180559945	-0.0507309302679629	0	10	8658	std logFC = 0	MSN_Inh_C
44923	IL31	0	-0.693147180559945	-0.0507309302679629	0	10	8659	std logFC = 0	MSN_Inh_C
44924	CDX2	0	-0.693147180559945	-0.0507309302679629	0	10	8660	std logFC = 0	MSN_Inh_C
44925	CSNK1A1L	0	-0.693147180559945	-0.0507309302679629	0	10	8661	std logFC = 0	MSN_Inh_C
44926	SLC10A2	0	-0.693147180559945	-0.0507309302679629	0	10	8662	std logFC = 0	MSN_Inh_C
44927	DAOA	0	-0.693147180559945	-0.0507309302679629	0	10	8663	std logFC = 0	MSN_Inh_C
44928	SPACA7	0	-0.693147180559945	-0.0507309302679629	0	10	8664	std logFC = 0	MSN_Inh_C
44929	OR4Q3	0	-0.693147180559945	-0.0507309302679629	0	10	8665	std logFC = 0	MSN_Inh_C
44930	OR4M1	0	-0.693147180559945	-0.0507309302679629	0	10	8666	std logFC = 0	MSN_Inh_C
44931	OR4K14	0	-0.693147180559945	-0.0507309302679629	0	10	8667	std logFC = 0	MSN_Inh_C
44932	OR4K17	0	-0.693147180559945	-0.0507309302679629	0	10	8668	std logFC = 0	MSN_Inh_C
44933	OR4N5	0	-0.693147180559945	-0.0507309302679629	0	10	8669	std logFC = 0	MSN_Inh_C
44934	OR11G2	0	-0.693147180559945	-0.0507309302679629	0	10	8670	std logFC = 0	MSN_Inh_C
44935	RNASE9	0	-0.693147180559945	-0.0507309302679629	0	10	8671	std logFC = 0	MSN_Inh_C
44936	RNASE11	0	-0.693147180559945	-0.0507309302679629	0	10	8672	std logFC = 0	MSN_Inh_C
44937	RNASE12	0	-0.693147180559945	-0.0507309302679629	0	10	8673	std logFC = 0	MSN_Inh_C
44938	EDDM3B	0	-0.693147180559945	-0.0507309302679629	0	10	8674	std logFC = 0	MSN_Inh_C
44939	RNASE8	0	-0.693147180559945	-0.0507309302679629	0	10	8675	std logFC = 0	MSN_Inh_C
44940	OR10G2	0	-0.693147180559945	-0.0507309302679629	0	10	8676	std logFC = 0	MSN_Inh_C
44941	OR4E2	0	-0.693147180559945	-0.0507309302679629	0	10	8677	std logFC = 0	MSN_Inh_C
44942	OR4E1	0	-0.693147180559945	-0.0507309302679629	0	10	8678	std logFC = 0	MSN_Inh_C
44943	CMA1	0	-0.693147180559945	-0.0507309302679629	0	10	8679	std logFC = 0	MSN_Inh_C
44944	SLC10A1	0	-0.693147180559945	-0.0507309302679629	0	10	8680	std logFC = 0	MSN_Inh_C
44945	CCDC197	0	-0.693147180559945	-0.0507309302679629	0	10	8681	std logFC = 0	MSN_Inh_C
44946	SERPINA10	0	-0.693147180559945	-0.0507309302679629	0	10	8682	std logFC = 0	MSN_Inh_C
44947	SERPINA9	0	-0.693147180559945	-0.0507309302679629	0	10	8683	std logFC = 0	MSN_Inh_C
44948	SERPINA4	0	-0.693147180559945	-0.0507309302679629	0	10	8684	std logFC = 0	MSN_Inh_C
44949	TCL1B	0	-0.693147180559945	-0.0507309302679629	0	10	8685	std logFC = 0	MSN_Inh_C
44950	IGHE	0	-0.693147180559945	-0.0507309302679629	0	10	8686	std logFC = 0	MSN_Inh_C
44951	TMCO5A	0	-0.693147180559945	-0.0507309302679629	0	10	8687	std logFC = 0	MSN_Inh_C
44952	TERB2	0	-0.693147180559945	-0.0507309302679629	0	10	8688	std logFC = 0	MSN_Inh_C
44953	SH2D7	0	-0.693147180559945	-0.0507309302679629	0	10	8689	std logFC = 0	MSN_Inh_C
44954	OR4F4	0	-0.693147180559945	-0.0507309302679629	0	10	8690	std logFC = 0	MSN_Inh_C
44955	HS3ST6	0	-0.693147180559945	-0.0507309302679629	0	10	8691	std logFC = 0	MSN_Inh_C
44956	C16orf90	0	-0.693147180559945	-0.0507309302679629	0	10	8692	std logFC = 0	MSN_Inh_C
44957	TNP2	0	-0.693147180559945	-0.0507309302679629	0	10	8693	std logFC = 0	MSN_Inh_C
44958	PRM2	0	-0.693147180559945	-0.0507309302679629	0	10	8694	std logFC = 0	MSN_Inh_C
44959	PRM1	0	-0.693147180559945	-0.0507309302679629	0	10	8695	std logFC = 0	MSN_Inh_C
44960	GP2	0	-0.693147180559945	-0.0507309302679629	0	10	8696	std logFC = 0	MSN_Inh_C
44961	UMOD	0	-0.693147180559945	-0.0507309302679629	0	10	8697	std logFC = 0	MSN_Inh_C
44962	ACSM2A	0	-0.693147180559945	-0.0507309302679629	0	10	8698	std logFC = 0	MSN_Inh_C
44963	ZG16	0	-0.693147180559945	-0.0507309302679629	0	10	8699	std logFC = 0	MSN_Inh_C
44964	C16orf78	0	-0.693147180559945	-0.0507309302679629	0	10	8700	std logFC = 0	MSN_Inh_C
44965	MT1B	0	-0.693147180559945	-0.0507309302679629	0	10	8701	std logFC = 0	MSN_Inh_C
44966	CDH16	0	-0.693147180559945	-0.0507309302679629	0	10	8702	std logFC = 0	MSN_Inh_C
44967	DUXB	0	-0.693147180559945	-0.0507309302679629	0	10	8703	std logFC = 0	MSN_Inh_C
44968	TM4SF5	0	-0.693147180559945	-0.0507309302679629	0	10	8704	std logFC = 0	MSN_Inh_C
44969	MYH13	0	-0.693147180559945	-0.0507309302679629	0	10	8705	std logFC = 0	MSN_Inh_C
44970	MYH4	0	-0.693147180559945	-0.0507309302679629	0	10	8706	std logFC = 0	MSN_Inh_C
44971	MYH2	0	-0.693147180559945	-0.0507309302679629	0	10	8707	std logFC = 0	MSN_Inh_C
44972	FOXN1	0	-0.693147180559945	-0.0507309302679629	0	10	8708	std logFC = 0	MSN_Inh_C
44973	CRYBA1	0	-0.693147180559945	-0.0507309302679629	0	10	8709	std logFC = 0	MSN_Inh_C
44974	CCL7	0	-0.693147180559945	-0.0507309302679629	0	10	8710	std logFC = 0	MSN_Inh_C
44975	CCL11	0	-0.693147180559945	-0.0507309302679629	0	10	8711	std logFC = 0	MSN_Inh_C
44976	CCL13	0	-0.693147180559945	-0.0507309302679629	0	10	8712	std logFC = 0	MSN_Inh_C
44977	LYZL6	0	-0.693147180559945	-0.0507309302679629	0	10	8713	std logFC = 0	MSN_Inh_C
44978	CCL23	0	-0.693147180559945	-0.0507309302679629	0	10	8714	std logFC = 0	MSN_Inh_C
44979	C17orf78	0	-0.693147180559945	-0.0507309302679629	0	10	8715	std logFC = 0	MSN_Inh_C
44980	ZPBP2	0	-0.693147180559945	-0.0507309302679629	0	10	8716	std logFC = 0	MSN_Inh_C
44981	KRT26	0	-0.693147180559945	-0.0507309302679629	0	10	8717	std logFC = 0	MSN_Inh_C
44982	KRT20	0	-0.693147180559945	-0.0507309302679629	0	10	8718	std logFC = 0	MSN_Inh_C
44983	KRTAP3-3	0	-0.693147180559945	-0.0507309302679629	0	10	8719	std logFC = 0	MSN_Inh_C
44984	KRTAP3-2	0	-0.693147180559945	-0.0507309302679629	0	10	8720	std logFC = 0	MSN_Inh_C
44985	KRTAP3-1	0	-0.693147180559945	-0.0507309302679629	0	10	8721	std logFC = 0	MSN_Inh_C
44986	KRTAP1-4	0	-0.693147180559945	-0.0507309302679629	0	10	8722	std logFC = 0	MSN_Inh_C
44987	KRTAP2-3	0	-0.693147180559945	-0.0507309302679629	0	10	8723	std logFC = 0	MSN_Inh_C
44988	KRTAP2-4	0	-0.693147180559945	-0.0507309302679629	0	10	8724	std logFC = 0	MSN_Inh_C
44989	KRTAP4-6	0	-0.693147180559945	-0.0507309302679629	0	10	8725	std logFC = 0	MSN_Inh_C
44990	KRTAP4-2	0	-0.693147180559945	-0.0507309302679629	0	10	8726	std logFC = 0	MSN_Inh_C
44991	KRTAP9-8	0	-0.693147180559945	-0.0507309302679629	0	10	8727	std logFC = 0	MSN_Inh_C
44992	KRTAP9-9	0	-0.693147180559945	-0.0507309302679629	0	10	8728	std logFC = 0	MSN_Inh_C
44993	KRT34	0	-0.693147180559945	-0.0507309302679629	0	10	8729	std logFC = 0	MSN_Inh_C
44994	KRT37	0	-0.693147180559945	-0.0507309302679629	0	10	8730	std logFC = 0	MSN_Inh_C
44995	KRT35	0	-0.693147180559945	-0.0507309302679629	0	10	8731	std logFC = 0	MSN_Inh_C
44996	PPY	0	-0.693147180559945	-0.0507309302679629	0	10	8732	std logFC = 0	MSN_Inh_C
44997	HOXB1	0	-0.693147180559945	-0.0507309302679629	0	10	8733	std logFC = 0	MSN_Inh_C
44998	PRAC1	0	-0.693147180559945	-0.0507309302679629	0	10	8734	std logFC = 0	MSN_Inh_C
44999	PRAC2	0	-0.693147180559945	-0.0507309302679629	0	10	8735	std logFC = 0	MSN_Inh_C
45000	HOXB13	0	-0.693147180559945	-0.0507309302679629	0	10	8736	std logFC = 0	MSN_Inh_C
45001	OR4D1	0	-0.693147180559945	-0.0507309302679629	0	10	8737	std logFC = 0	MSN_Inh_C
45002	OR4D2	0	-0.693147180559945	-0.0507309302679629	0	10	8738	std logFC = 0	MSN_Inh_C
45003	CSH2	0	-0.693147180559945	-0.0507309302679629	0	10	8739	std logFC = 0	MSN_Inh_C
45004	GH2	0	-0.693147180559945	-0.0507309302679629	0	10	8740	std logFC = 0	MSN_Inh_C
45005	CSHL1	0	-0.693147180559945	-0.0507309302679629	0	10	8741	std logFC = 0	MSN_Inh_C
45006	CD300LD	0	-0.693147180559945	-0.0507309302679629	0	10	8742	std logFC = 0	MSN_Inh_C
45007	MYL12B	0	-0.693147180559945	-0.0507309302679629	0	10	8743	std logFC = 0	MSN_Inh_C
45008	MC2R	0	-0.693147180559945	-0.0507309302679629	0	10	8744	std logFC = 0	MSN_Inh_C
45009	CTAGE1	0	-0.693147180559945	-0.0507309302679629	0	10	8745	std logFC = 0	MSN_Inh_C
45010	SERPINB5	0	-0.693147180559945	-0.0507309302679629	0	10	8746	std logFC = 0	MSN_Inh_C
45011	SERPINB10	0	-0.693147180559945	-0.0507309302679629	0	10	8747	std logFC = 0	MSN_Inh_C
45012	C18orf63	0	-0.693147180559945	-0.0507309302679629	0	10	8748	std logFC = 0	MSN_Inh_C
45013	FUT6	0	-0.693147180559945	-0.0507309302679629	0	10	8749	std logFC = 0	MSN_Inh_C
45014	MBD3L2B	0	-0.693147180559945	-0.0507309302679629	0	10	8750	std logFC = 0	MSN_Inh_C
45015	ACTL9	0	-0.693147180559945	-0.0507309302679629	0	10	8751	std logFC = 0	MSN_Inh_C
45016	OR7G2	0	-0.693147180559945	-0.0507309302679629	0	10	8752	std logFC = 0	MSN_Inh_C
45017	OR7G1	0	-0.693147180559945	-0.0507309302679629	0	10	8753	std logFC = 0	MSN_Inh_C
45018	OR7E24	0	-0.693147180559945	-0.0507309302679629	0	10	8754	std logFC = 0	MSN_Inh_C
45019	RLN3	0	-0.693147180559945	-0.0507309302679629	0	10	8755	std logFC = 0	MSN_Inh_C
45020	OR7A10	0	-0.693147180559945	-0.0507309302679629	0	10	8756	std logFC = 0	MSN_Inh_C
45021	OR7A17	0	-0.693147180559945	-0.0507309302679629	0	10	8757	std logFC = 0	MSN_Inh_C
45022	CYP4F8	0	-0.693147180559945	-0.0507309302679629	0	10	8758	std logFC = 0	MSN_Inh_C
45023	OR10H5	0	-0.693147180559945	-0.0507309302679629	0	10	8759	std logFC = 0	MSN_Inh_C
45024	OR10H4	0	-0.693147180559945	-0.0507309302679629	0	10	8760	std logFC = 0	MSN_Inh_C
45025	LGALS7	0	-0.693147180559945	-0.0507309302679629	0	10	8761	std logFC = 0	MSN_Inh_C
45026	IFNL2	0	-0.693147180559945	-0.0507309302679629	0	10	8762	std logFC = 0	MSN_Inh_C
45027	CYP2A6	0	-0.693147180559945	-0.0507309302679629	0	10	8763	std logFC = 0	MSN_Inh_C
45028	CYP2A7	0	-0.693147180559945	-0.0507309302679629	0	10	8764	std logFC = 0	MSN_Inh_C
45029	CYP2B6	0	-0.693147180559945	-0.0507309302679629	0	10	8765	std logFC = 0	MSN_Inh_C
45030	CEACAM5	0	-0.693147180559945	-0.0507309302679629	0	10	8766	std logFC = 0	MSN_Inh_C
45031	LYPD4	0	-0.693147180559945	-0.0507309302679629	0	10	8767	std logFC = 0	MSN_Inh_C
45032	DMRTC2	0	-0.693147180559945	-0.0507309302679629	0	10	8768	std logFC = 0	MSN_Inh_C
45033	CEACAM8	0	-0.693147180559945	-0.0507309302679629	0	10	8769	std logFC = 0	MSN_Inh_C
45034	PSG3	0	-0.693147180559945	-0.0507309302679629	0	10	8770	std logFC = 0	MSN_Inh_C
45035	PSG6	0	-0.693147180559945	-0.0507309302679629	0	10	8771	std logFC = 0	MSN_Inh_C
45036	PSG7	0	-0.693147180559945	-0.0507309302679629	0	10	8772	std logFC = 0	MSN_Inh_C
45037	PSG11	0	-0.693147180559945	-0.0507309302679629	0	10	8773	std logFC = 0	MSN_Inh_C
45038	PSG2	0	-0.693147180559945	-0.0507309302679629	0	10	8774	std logFC = 0	MSN_Inh_C
45039	PSG9	0	-0.693147180559945	-0.0507309302679629	0	10	8775	std logFC = 0	MSN_Inh_C
45040	IGSF23	0	-0.693147180559945	-0.0507309302679629	0	10	8776	std logFC = 0	MSN_Inh_C
45041	TPRX1	0	-0.693147180559945	-0.0507309302679629	0	10	8777	std logFC = 0	MSN_Inh_C
45042	ELSPBP1	0	-0.693147180559945	-0.0507309302679629	0	10	8778	std logFC = 0	MSN_Inh_C
45043	SPACA4	0	-0.693147180559945	-0.0507309302679629	0	10	8779	std logFC = 0	MSN_Inh_C
45044	LHB	0	-0.693147180559945	-0.0507309302679629	0	10	8780	std logFC = 0	MSN_Inh_C
45045	GFY	0	-0.693147180559945	-0.0507309302679629	0	10	8781	std logFC = 0	MSN_Inh_C
45046	KLK12	0	-0.693147180559945	-0.0507309302679629	0	10	8782	std logFC = 0	MSN_Inh_C
45047	KIR3DL3	0	-0.693147180559945	-0.0507309302679629	0	10	8783	std logFC = 0	MSN_Inh_C
45048	NLRP7	0	-0.693147180559945	-0.0507309302679629	0	10	8784	std logFC = 0	MSN_Inh_C
45049	SBK2	0	-0.693147180559945	-0.0507309302679629	0	10	8785	std logFC = 0	MSN_Inh_C
45050	NLRP9	0	-0.693147180559945	-0.0507309302679629	0	10	8786	std logFC = 0	MSN_Inh_C
45051	RFPL4AL1	0	-0.693147180559945	-0.0507309302679629	0	10	8787	std logFC = 0	MSN_Inh_C
45052	NLRP8	0	-0.693147180559945	-0.0507309302679629	0	10	8788	std logFC = 0	MSN_Inh_C
45053	NLRP5	0	-0.693147180559945	-0.0507309302679629	0	10	8789	std logFC = 0	MSN_Inh_C
45054	DEFB125	0	-0.693147180559945	-0.0507309302679629	0	10	8790	std logFC = 0	MSN_Inh_C
45055	DEFB126	0	-0.693147180559945	-0.0507309302679629	0	10	8791	std logFC = 0	MSN_Inh_C
45056	DEFB128	0	-0.693147180559945	-0.0507309302679629	0	10	8792	std logFC = 0	MSN_Inh_C
45057	DEFB129	0	-0.693147180559945	-0.0507309302679629	0	10	8793	std logFC = 0	MSN_Inh_C
45058	TGM6	0	-0.693147180559945	-0.0507309302679629	0	10	8794	std logFC = 0	MSN_Inh_C
45059	C20orf141	0	-0.693147180559945	-0.0507309302679629	0	10	8795	std logFC = 0	MSN_Inh_C
45060	TMEM239	0	-0.693147180559945	-0.0507309302679629	0	10	8796	std logFC = 0	MSN_Inh_C
45061	FOXA2	0	-0.693147180559945	-0.0507309302679629	0	10	8797	std logFC = 0	MSN_Inh_C
45062	CST9	0	-0.693147180559945	-0.0507309302679629	0	10	8798	std logFC = 0	MSN_Inh_C
45063	CST4	0	-0.693147180559945	-0.0507309302679629	0	10	8799	std logFC = 0	MSN_Inh_C
45064	CST5	0	-0.693147180559945	-0.0507309302679629	0	10	8800	std logFC = 0	MSN_Inh_C
45065	GGTLC1	0	-0.693147180559945	-0.0507309302679629	0	10	8801	std logFC = 0	MSN_Inh_C
45066	DEFB115	0	-0.693147180559945	-0.0507309302679629	0	10	8802	std logFC = 0	MSN_Inh_C
45067	DEFB118	0	-0.693147180559945	-0.0507309302679629	0	10	8803	std logFC = 0	MSN_Inh_C
45068	DEFB123	0	-0.693147180559945	-0.0507309302679629	0	10	8804	std logFC = 0	MSN_Inh_C
45069	BPIFB6	0	-0.693147180559945	-0.0507309302679629	0	10	8805	std logFC = 0	MSN_Inh_C
45070	BPIFB3	0	-0.693147180559945	-0.0507309302679629	0	10	8806	std logFC = 0	MSN_Inh_C
45071	BPIFA3	0	-0.693147180559945	-0.0507309302679629	0	10	8807	std logFC = 0	MSN_Inh_C
45072	BPIFA1	0	-0.693147180559945	-0.0507309302679629	0	10	8808	std logFC = 0	MSN_Inh_C
45073	WFDC5	0	-0.693147180559945	-0.0507309302679629	0	10	8809	std logFC = 0	MSN_Inh_C
45074	WFDC12	0	-0.693147180559945	-0.0507309302679629	0	10	8810	std logFC = 0	MSN_Inh_C
45075	SPINT3	0	-0.693147180559945	-0.0507309302679629	0	10	8811	std logFC = 0	MSN_Inh_C
45076	WFDC8	0	-0.693147180559945	-0.0507309302679629	0	10	8812	std logFC = 0	MSN_Inh_C
45077	WFDC9	0	-0.693147180559945	-0.0507309302679629	0	10	8813	std logFC = 0	MSN_Inh_C
45078	SPINT4	0	-0.693147180559945	-0.0507309302679629	0	10	8814	std logFC = 0	MSN_Inh_C
45079	SPO11	0	-0.693147180559945	-0.0507309302679629	0	10	8815	std logFC = 0	MSN_Inh_C
45080	RBBP8NL	0	-0.693147180559945	-0.0507309302679629	0	10	8816	std logFC = 0	MSN_Inh_C
45081	ABHD16B	0	-0.693147180559945	-0.0507309302679629	0	10	8817	std logFC = 0	MSN_Inh_C
45082	CLDN17	0	-0.693147180559945	-0.0507309302679629	0	10	8818	std logFC = 0	MSN_Inh_C
45083	CLDN8	0	-0.693147180559945	-0.0507309302679629	0	10	8819	std logFC = 0	MSN_Inh_C
45084	KRTAP27-1	0	-0.693147180559945	-0.0507309302679629	0	10	8820	std logFC = 0	MSN_Inh_C
45085	KRTAP23-1	0	-0.693147180559945	-0.0507309302679629	0	10	8821	std logFC = 0	MSN_Inh_C
45086	KRTAP13-4	0	-0.693147180559945	-0.0507309302679629	0	10	8822	std logFC = 0	MSN_Inh_C
45087	KRTAP15-1	0	-0.693147180559945	-0.0507309302679629	0	10	8823	std logFC = 0	MSN_Inh_C
45088	KRTAP19-1	0	-0.693147180559945	-0.0507309302679629	0	10	8824	std logFC = 0	MSN_Inh_C
45089	KRTAP19-2	0	-0.693147180559945	-0.0507309302679629	0	10	8825	std logFC = 0	MSN_Inh_C
45090	KRTAP19-3	0	-0.693147180559945	-0.0507309302679629	0	10	8826	std logFC = 0	MSN_Inh_C
45091	KRTAP19-4	0	-0.693147180559945	-0.0507309302679629	0	10	8827	std logFC = 0	MSN_Inh_C
45092	KRTAP22-2	0	-0.693147180559945	-0.0507309302679629	0	10	8828	std logFC = 0	MSN_Inh_C
45093	KRTAP6-3	0	-0.693147180559945	-0.0507309302679629	0	10	8829	std logFC = 0	MSN_Inh_C
45094	KRTAP22-1	0	-0.693147180559945	-0.0507309302679629	0	10	8830	std logFC = 0	MSN_Inh_C
45095	KRTAP6-1	0	-0.693147180559945	-0.0507309302679629	0	10	8831	std logFC = 0	MSN_Inh_C
45096	KRTAP20-1	0	-0.693147180559945	-0.0507309302679629	0	10	8832	std logFC = 0	MSN_Inh_C
45097	KRTAP20-4	0	-0.693147180559945	-0.0507309302679629	0	10	8833	std logFC = 0	MSN_Inh_C
45098	KRTAP20-2	0	-0.693147180559945	-0.0507309302679629	0	10	8834	std logFC = 0	MSN_Inh_C
45099	KRTAP20-3	0	-0.693147180559945	-0.0507309302679629	0	10	8835	std logFC = 0	MSN_Inh_C
45100	TFF2	0	-0.693147180559945	-0.0507309302679629	0	10	8836	std logFC = 0	MSN_Inh_C
45101	KRTAP10-7	0	-0.693147180559945	-0.0507309302679629	0	10	8837	std logFC = 0	MSN_Inh_C
45102	KRTAP10-8	0	-0.693147180559945	-0.0507309302679629	0	10	8838	std logFC = 0	MSN_Inh_C
45103	KRTAP10-10	0	-0.693147180559945	-0.0507309302679629	0	10	8839	std logFC = 0	MSN_Inh_C
45104	FAM246A	0	-0.693147180559945	-0.0507309302679629	0	10	8840	std logFC = 0	MSN_Inh_C
45105	VPREB1	0	-0.693147180559945	-0.0507309302679629	0	10	8841	std logFC = 0	MSN_Inh_C
45106	IGLC1	0	-0.693147180559945	-0.0507309302679629	0	10	8842	std logFC = 0	MSN_Inh_C
45107	IGLC7	0	-0.693147180559945	-0.0507309302679629	0	10	8843	std logFC = 0	MSN_Inh_C
45108	ISX	0	-0.693147180559945	-0.0507309302679629	0	10	8844	std logFC = 0	MSN_Inh_C
45109	MIOX	0	-0.693147180559945	-0.0507309302679629	0	10	8845	std logFC = 0	MSN_Inh_C
45110	VCX2	0	-0.693147180559945	-0.0507309302679629	0	10	8846	std logFC = 0	MSN_Inh_C
45111	ATXN3L	0	-0.693147180559945	-0.0507309302679629	0	10	8847	std logFC = 0	MSN_Inh_C
45112	S100G	0	-0.693147180559945	-0.0507309302679629	0	10	8848	std logFC = 0	MSN_Inh_C
45113	MAGEB18	0	-0.693147180559945	-0.0507309302679629	0	10	8849	std logFC = 0	MSN_Inh_C
45114	MAGEB6B	0	-0.693147180559945	-0.0507309302679629	0	10	8850	std logFC = 0	MSN_Inh_C
45115	MAGEB6	0	-0.693147180559945	-0.0507309302679629	0	10	8851	std logFC = 0	MSN_Inh_C
45116	MAGEB5	0	-0.693147180559945	-0.0507309302679629	0	10	8852	std logFC = 0	MSN_Inh_C
45117	PPP4R3C	0	-0.693147180559945	-0.0507309302679629	0	10	8853	std logFC = 0	MSN_Inh_C
45118	DCAF8L2	0	-0.693147180559945	-0.0507309302679629	0	10	8854	std logFC = 0	MSN_Inh_C
45119	MAGEB10	0	-0.693147180559945	-0.0507309302679629	0	10	8855	std logFC = 0	MSN_Inh_C
45120	DCAF8L1	0	-0.693147180559945	-0.0507309302679629	0	10	8856	std logFC = 0	MSN_Inh_C
45121	MAGEB2	0	-0.693147180559945	-0.0507309302679629	0	10	8857	std logFC = 0	MSN_Inh_C
45122	MAGEB3	0	-0.693147180559945	-0.0507309302679629	0	10	8858	std logFC = 0	MSN_Inh_C
45123	MAGEB4	0	-0.693147180559945	-0.0507309302679629	0	10	8859	std logFC = 0	MSN_Inh_C
45124	FTHL17	0	-0.693147180559945	-0.0507309302679629	0	10	8860	std logFC = 0	MSN_Inh_C
45125	FAM47B	0	-0.693147180559945	-0.0507309302679629	0	10	8861	std logFC = 0	MSN_Inh_C
45126	DUSP21	0	-0.693147180559945	-0.0507309302679629	0	10	8862	std logFC = 0	MSN_Inh_C
45127	SSX5	0	-0.693147180559945	-0.0507309302679629	0	10	8863	std logFC = 0	MSN_Inh_C
45128	GLOD5	0	-0.693147180559945	-0.0507309302679629	0	10	8864	std logFC = 0	MSN_Inh_C
45129	GAGE1	0	-0.693147180559945	-0.0507309302679629	0	10	8865	std logFC = 0	MSN_Inh_C
45130	PAGE1	0	-0.693147180559945	-0.0507309302679629	0	10	8866	std logFC = 0	MSN_Inh_C
45131	SSX7	0	-0.693147180559945	-0.0507309302679629	0	10	8867	std logFC = 0	MSN_Inh_C
45132	SPANXN5	0	-0.693147180559945	-0.0507309302679629	0	10	8868	std logFC = 0	MSN_Inh_C
45133	OTUD6A	0	-0.693147180559945	-0.0507309302679629	0	10	8869	std logFC = 0	MSN_Inh_C
45134	DGAT2L6	0	-0.693147180559945	-0.0507309302679629	0	10	8870	std logFC = 0	MSN_Inh_C
45135	AWAT1	0	-0.693147180559945	-0.0507309302679629	0	10	8871	std logFC = 0	MSN_Inh_C
45136	RAB41	0	-0.693147180559945	-0.0507309302679629	0	10	8872	std logFC = 0	MSN_Inh_C
45137	ZCCHC13	0	-0.693147180559945	-0.0507309302679629	0	10	8873	std logFC = 0	MSN_Inh_C
45138	CYLC1	0	-0.693147180559945	-0.0507309302679629	0	10	8874	std logFC = 0	MSN_Inh_C
45139	TGIF2LX	0	-0.693147180559945	-0.0507309302679629	0	10	8875	std logFC = 0	MSN_Inh_C
45140	ARL13A	0	-0.693147180559945	-0.0507309302679629	0	10	8876	std logFC = 0	MSN_Inh_C
45141	TEX13A	0	-0.693147180559945	-0.0507309302679629	0	10	8877	std logFC = 0	MSN_Inh_C
45142	TEX13B	0	-0.693147180559945	-0.0507309302679629	0	10	8878	std logFC = 0	MSN_Inh_C
45143	RBMXL3	0	-0.693147180559945	-0.0507309302679629	0	10	8879	std logFC = 0	MSN_Inh_C
45144	AGTR2	0	-0.693147180559945	-0.0507309302679629	0	10	8880	std logFC = 0	MSN_Inh_C
45145	CT83	0	-0.693147180559945	-0.0507309302679629	0	10	8881	std logFC = 0	MSN_Inh_C
45146	CT47C1	0	-0.693147180559945	-0.0507309302679629	0	10	8882	std logFC = 0	MSN_Inh_C
45147	TFDP3	0	-0.693147180559945	-0.0507309302679629	0	10	8883	std logFC = 0	MSN_Inh_C
45148	VGLL1	0	-0.693147180559945	-0.0507309302679629	0	10	8884	std logFC = 0	MSN_Inh_C
45149	CXorf66	0	-0.693147180559945	-0.0507309302679629	0	10	8885	std logFC = 0	MSN_Inh_C
45150	SPANXD	0	-0.693147180559945	-0.0507309302679629	0	10	8886	std logFC = 0	MSN_Inh_C
45151	SPANXN2	0	-0.693147180559945	-0.0507309302679629	0	10	8887	std logFC = 0	MSN_Inh_C
45152	SPANXN1	0	-0.693147180559945	-0.0507309302679629	0	10	8888	std logFC = 0	MSN_Inh_C
45153	MAGEA9B	0	-0.693147180559945	-0.0507309302679629	0	10	8889	std logFC = 0	MSN_Inh_C
45154	MAGEA11	0	-0.693147180559945	-0.0507309302679629	0	10	8890	std logFC = 0	MSN_Inh_C
45155	MAGEA8	0	-0.693147180559945	-0.0507309302679629	0	10	8891	std logFC = 0	MSN_Inh_C
45156	HSFX4	0	-0.693147180559945	-0.0507309302679629	0	10	8892	std logFC = 0	MSN_Inh_C
45157	MAGEA4	0	-0.693147180559945	-0.0507309302679629	0	10	8893	std logFC = 0	MSN_Inh_C
45158	MAGEA1	0	-0.693147180559945	-0.0507309302679629	0	10	8894	std logFC = 0	MSN_Inh_C
45159	TREX2	0	-0.693147180559945	-0.0507309302679629	0	10	8895	std logFC = 0	MSN_Inh_C
45160	OPN1LW	0	-0.693147180559945	-0.0507309302679629	0	10	8896	std logFC = 0	MSN_Inh_C
45161	CTAG2	0	-0.693147180559945	-0.0507309302679629	0	10	8897	std logFC = 0	MSN_Inh_C
45162	TGIF2LY	0	-0.693147180559945	-0.0507309302679629	0	10	8898	std logFC = 0	MSN_Inh_C
45163	AMELY	0	-0.693147180559945	-0.0507309302679629	0	10	8899	std logFC = 0	MSN_Inh_C
45164	TSPY1	0	-0.693147180559945	-0.0507309302679629	0	10	8900	std logFC = 0	MSN_Inh_C
45165	CAPN11	-1.99452910635797e-08	-0.693099426013885	-0.0507309302679629	-1.10115205911703e-06	10	8901	std logFC = 0	MSN_Inh_C
45166	NFKBIZ	-1.16033769125435e-06	-0.692721602738908	-0.0507309302679629	-9.81507511445936e-06	10	8902	std logFC = 0	MSN_Inh_C
45167	PHF20	-2.67554862502795e-06	-0.692680083618134	-0.0507309302679629	-1.0772851802118e-05	10	8903	std logFC = 0	MSN_Inh_C
45168	KDM1B	-7.47057465759482e-06	-0.691778655735348	-0.0507309302679629	-3.15771043516054e-05	10	8904	std logFC = 0	MSN_Inh_C
45169	NPR3	-1.96379307515178e-06	-0.6909443582993	-0.0507309302679629	-5.08487917846873e-05	10	8905	std logFC = 0	MSN_Inh_C
45170	ESYT2	-2.11194792996972e-05	-0.690444492644788	-0.0507309302679629	-6.24030691424276e-05	10	8906	std logFC = 0	MSN_Inh_C
45171	MMP21	-2.06455679435062e-06	-0.690350700486251	-0.0507309302679629	-6.45716990873508e-05	10	8907	std logFC = 0	MSN_Inh_C
45172	SLA2	-2.72425832242992e-06	-0.689707524594869	-0.0507309302679629	-7.94484971142883e-05	10	8908	std logFC = 0	MSN_Inh_C
45173	MYO1A	-2.27201065332755e-06	-0.689431749697677	-0.0507309302679629	-8.5830177177452e-05	10	8909	std logFC = 0	MSN_Inh_C
45174	LGI3	-4.44694247546257e-05	-0.688795745845267	-0.0507309302679629	-0.000100554632499298	10	8910	std logFC = 0	MSN_Inh_C
45175	DNAJC9	-1.322723760128e-05	-0.688153620595655	-0.0507309302679629	-0.000115430376391705	10	8911	std logFC = 0	MSN_Inh_C
45176	MAP1LC3C	-2.6410845954931e-06	-0.68814795128757	-0.0507309302679629	-0.000115561756836208	10	8912	std logFC = 0	MSN_Inh_C
45177	LOXL3	-1.55543015289928e-05	-0.688142850218269	-0.0507309302679629	-0.000115679969566888	10	8913	std logFC = 0	MSN_Inh_C
45178	FGFRL1	-1.3883191558553e-05	-0.687387461692047	-0.0507309302679629	-0.000133192138268988	10	8914	std logFC = 0	MSN_Inh_C
45179	SPSB3	-4.57800719502674e-05	-0.687148990934671	-0.0507309302679629	-0.00013872337688134	10	8915	std logFC = 0	MSN_Inh_C
45180	SUPT5H	-5.8922490708796e-05	-0.687025807726921	-0.0507309302679629	-0.000141581086162233	10	8916	std logFC = 0	MSN_Inh_C
45181	COG6	-1.24350578996728e-05	-0.686950691721998	-0.0507309302679629	-0.000143323865870215	10	8917	std logFC = 0	MSN_Inh_C
45182	RNFT1	-1.48968396091291e-05	-0.686704516268912	-0.0507309302679629	-0.00014903635279668	10	8918	std logFC = 0	MSN_Inh_C
45183	PDE6G	-2.37545566351394e-06	-0.686511502601835	-0.0507309302679629	-0.00015351621726625	10	8919	std logFC = 0	MSN_Inh_C
45184	OPA3	-2.18850606155934e-05	-0.686191072770978	-0.0507309302679629	-0.000160955352083694	10	8920	std logFC = 0	MSN_Inh_C
45185	FAM221A	-2.96926523724872e-05	-0.686103697260748	-0.0507309302679629	-0.000162984289879842	10	8921	std logFC = 0	MSN_Inh_C
45186	TUT1	-2.88606924408012e-05	-0.685463577482626	-0.0507309302679629	-0.000177853915970049	10	8922	std logFC = 0	MSN_Inh_C
45187	GMFG	-8.93647789870127e-06	-0.685160944156537	-0.0507309302679629	-0.000184887274005264	10	8923	std logFC = 0	MSN_Inh_C
45188	ITIH6	-1.97277421419539e-07	-0.684115896421355	-0.0507309302679629	-0.000209191321177187	10	8924	std logFC = 0	MSN_Inh_C
45189	SPATA31D1	-7.37289835344734e-07	-0.684115896421205	-0.0507309302679629	-0.000209191321180684	10	8925	std logFC = 0	MSN_Inh_C
45190	TAC4	-4.54798774881057e-07	-0.68411589642119	-0.0507309302679629	-0.000209191321181025	10	8926	std logFC = 0	MSN_Inh_C
45191	MUC22	-5.51887987476097e-07	-0.684115896421091	-0.0507309302679629	-0.000209191321183333	10	8927	std logFC = 0	MSN_Inh_C
45192	CCL18	-2.0471317816376e-07	-0.684115896421032	-0.0507309302679629	-0.000209191321184708	10	8928	std logFC = 0	MSN_Inh_C
45193	PRSS58	-7.86082865151838e-07	-0.684115896420951	-0.0507309302679629	-0.000209191321186586	10	8929	std logFC = 0	MSN_Inh_C
45194	OR2A14	-3.89765910435895e-07	-0.684115896420948	-0.0507309302679629	-0.000209191321186658	10	8930	std logFC = 0	MSN_Inh_C
45195	PRAMEF1	-2.12539089754229e-06	-0.684115896420948	-0.0507309302679629	-0.000209191321186668	10	8931	std logFC = 0	MSN_Inh_C
45196	TAS2R39	-1.13525894199095e-06	-0.684115896420918	-0.0507309302679629	-0.000209191321187363	10	8932	std logFC = 0	MSN_Inh_C
45197	KRTAP5-1	-1.09556507102735e-06	-0.684115896420862	-0.0507309302679629	-0.000209191321188646	10	8933	std logFC = 0	MSN_Inh_C
45198	RNF113B	-4.83459789414306e-07	-0.684115896420803	-0.0507309302679629	-0.000209191321190023	10	8934	std logFC = 0	MSN_Inh_C
45199	DNMT3L	-3.79699648557577e-07	-0.684115896420798	-0.0507309302679629	-0.000209191321190152	10	8935	std logFC = 0	MSN_Inh_C
45200	USP26	-6.91088245059607e-07	-0.684115896420792	-0.0507309302679629	-0.000209191321190298	10	8936	std logFC = 0	MSN_Inh_C
45201	IFNA7	-9.26513082760965e-07	-0.684115896420786	-0.0507309302679629	-0.000209191321190421	10	8937	std logFC = 0	MSN_Inh_C
45202	PRAME	-3.04033768118217e-07	-0.684115896420757	-0.0507309302679629	-0.000209191321191105	10	8938	std logFC = 0	MSN_Inh_C
45203	PSG4	-5.56954390762177e-07	-0.684115896420726	-0.0507309302679629	-0.000209191321191825	10	8939	std logFC = 0	MSN_Inh_C
45204	OR10A7	-5.88693500932268e-07	-0.684115896420712	-0.0507309302679629	-0.000209191321192143	10	8940	std logFC = 0	MSN_Inh_C
45205	DEFA6	-5.28253937178054e-07	-0.684115896420705	-0.0507309302679629	-0.000209191321192316	10	8941	std logFC = 0	MSN_Inh_C
45206	OR6M1	-4.89812836436074e-07	-0.68411589642067	-0.0507309302679629	-0.000209191321193113	10	8942	std logFC = 0	MSN_Inh_C
45207	TRIML1	-9.8712507507215e-07	-0.684115896420652	-0.0507309302679629	-0.000209191321193545	10	8943	std logFC = 0	MSN_Inh_C
45208	OR11A1	-2.04078378283533e-06	-0.684115896420631	-0.0507309302679629	-0.000209191321194031	10	8944	std logFC = 0	MSN_Inh_C
45209	HNRNPCL2	-2.5889577159984e-07	-0.684115896420614	-0.0507309302679629	-0.00020919132119443	10	8945	std logFC = 0	MSN_Inh_C
45210	UGT1A1	-3.64711647001718e-07	-0.684115896420603	-0.0507309302679629	-0.000209191321194686	10	8946	std logFC = 0	MSN_Inh_C
45211	DEFB119	-1.85864487814304e-07	-0.684115896420603	-0.0507309302679629	-0.00020919132119469	10	8947	std logFC = 0	MSN_Inh_C
45212	NLRP13	-1.60781286402519e-06	-0.684115896420596	-0.0507309302679629	-0.000209191321194841	10	8948	std logFC = 0	MSN_Inh_C
45213	MYH1	-3.74781683885922e-07	-0.684115896420594	-0.0507309302679629	-0.000209191321194899	10	8949	std logFC = 0	MSN_Inh_C
45214	CCDC195	-8.22699414326868e-07	-0.684115896420593	-0.0507309302679629	-0.000209191321194925	10	8950	std logFC = 0	MSN_Inh_C
45215	EPS8L3	-2.67590121844231e-07	-0.684115896420584	-0.0507309302679629	-0.000209191321195123	10	8951	std logFC = 0	MSN_Inh_C
45216	PRAMEF15	-6.49624941003405e-07	-0.684115896420576	-0.0507309302679629	-0.000209191321195322	10	8952	std logFC = 0	MSN_Inh_C
45217	OR5H15	-8.87179430276337e-07	-0.684115896420564	-0.0507309302679629	-0.000209191321195582	10	8953	std logFC = 0	MSN_Inh_C
45218	NAA11	-6.67266519060904e-07	-0.684115896420556	-0.0507309302679629	-0.000209191321195768	10	8954	std logFC = 0	MSN_Inh_C
45219	CLDN22	-1.70943974610517e-06	-0.684115896420554	-0.0507309302679629	-0.000209191321195816	10	8955	std logFC = 0	MSN_Inh_C
45220	PPP1R3A	-1.90530211306644e-07	-0.684115896420553	-0.0507309302679629	-0.000209191321195842	10	8956	std logFC = 0	MSN_Inh_C
45221	UGT2A3	-8.36322855329457e-07	-0.684115896420547	-0.0507309302679629	-0.000209191321195982	10	8957	std logFC = 0	MSN_Inh_C
45222	CHIA	-6.48115472193892e-07	-0.684115896420542	-0.0507309302679629	-0.000209191321196103	10	8958	std logFC = 0	MSN_Inh_C
45223	SPINK13	-9.63972162987934e-07	-0.684115896420521	-0.0507309302679629	-0.000209191321196588	10	8959	std logFC = 0	MSN_Inh_C
45224	GPR87	-2.89439780763775e-07	-0.684115896420518	-0.0507309302679629	-0.00020919132119665	10	8960	std logFC = 0	MSN_Inh_C
45225	SERPINB11	-2.89439780763775e-07	-0.684115896420518	-0.0507309302679629	-0.00020919132119665	10	8961	std logFC = 0	MSN_Inh_C
45226	ZAN	-1.59229163660988e-07	-0.684115896420511	-0.0507309302679629	-0.000209191321196823	10	8962	std logFC = 0	MSN_Inh_C
45227	TEX55	-9.94699257224871e-07	-0.684115896420502	-0.0507309302679629	-0.000209191321197036	10	8963	std logFC = 0	MSN_Inh_C
45228	SPINK1	-1.11832010446027e-06	-0.684115896420425	-0.0507309302679629	-0.000209191321198816	10	8964	std logFC = 0	MSN_Inh_C
45229	FLG	-9.47674383217075e-07	-0.684115896420382	-0.0507309302679629	-0.000209191321199833	10	8965	std logFC = 0	MSN_Inh_C
45230	GKN1	-7.25153035362755e-08	-0.684115896420343	-0.0507309302679629	-0.000209191321200731	10	8966	std logFC = 0	MSN_Inh_C
45231	UCP1	-1.90036663766871e-07	-0.684115896420338	-0.0507309302679629	-0.000209191321200847	10	8967	std logFC = 0	MSN_Inh_C
45232	WFDC6	-7.59084597990868e-07	-0.684115896420335	-0.0507309302679629	-0.000209191321200914	10	8968	std logFC = 0	MSN_Inh_C
45233	C9	-2.09292011685232e-07	-0.684115896420327	-0.0507309302679629	-0.000209191321201113	10	8969	std logFC = 0	MSN_Inh_C
45234	IL4	-1.18605873306994e-06	-0.6841158964203	-0.0507309302679629	-0.000209191321201722	10	8970	std logFC = 0	MSN_Inh_C
45235	TCL1A	-3.46412027424768e-07	-0.684115896420242	-0.0507309302679629	-0.000209191321203088	10	8971	std logFC = 0	MSN_Inh_C
45236	PGLYRP4	-1.08458309925668e-06	-0.684115896420229	-0.0507309302679629	-0.000209191321203383	10	8972	std logFC = 0	MSN_Inh_C
45237	OR3A3	-2.0065123703035e-07	-0.684115896420228	-0.0507309302679629	-0.00020919132120342	10	8973	std logFC = 0	MSN_Inh_C
45238	KRTAP13-1	-6.71565926122455e-07	-0.684115896420214	-0.0507309302679629	-0.000209191321203734	10	8974	std logFC = 0	MSN_Inh_C
45239	PRAMEF14	-5.98711814953459e-07	-0.684115896420206	-0.0507309302679629	-0.000209191321203916	10	8975	std logFC = 0	MSN_Inh_C
45240	UGT1A3	-1.53140975187035e-06	-0.684115896420203	-0.0507309302679629	-0.000209191321203989	10	8976	std logFC = 0	MSN_Inh_C
45241	C4orf17	-3.33801904567202e-07	-0.684115896420185	-0.0507309302679629	-0.000209191321204413	10	8977	std logFC = 0	MSN_Inh_C
45242	IL12B	-6.08653831983292e-07	-0.684115896420183	-0.0507309302679629	-0.000209191321204457	10	8978	std logFC = 0	MSN_Inh_C
45243	HOXA4	-7.34659352178755e-07	-0.684115896420173	-0.0507309302679629	-0.000209191321204688	10	8979	std logFC = 0	MSN_Inh_C
45244	ACSM2B	-2.76283307456915e-07	-0.684115896420142	-0.0507309302679629	-0.000209191321205418	10	8980	std logFC = 0	MSN_Inh_C
45245	IL20	-2.39987043002507e-07	-0.684115896420134	-0.0507309302679629	-0.000209191321205588	10	8981	std logFC = 0	MSN_Inh_C
45246	GARIN6	-1.40032627825504e-06	-0.684115896420117	-0.0507309302679629	-0.000209191321205989	10	8982	std logFC = 0	MSN_Inh_C
45247	OR6C4	-3.41253614944887e-07	-0.684115896420106	-0.0507309302679629	-0.000209191321206239	10	8983	std logFC = 0	MSN_Inh_C
45248	IQCF2	-7.02795691962121e-07	-0.684115896420104	-0.0507309302679629	-0.000209191321206294	10	8984	std logFC = 0	MSN_Inh_C
45249	H1-8	-1.82248717132531e-07	-0.68411589642008	-0.0507309302679629	-0.000209191321206862	10	8985	std logFC = 0	MSN_Inh_C
45250	C8orf74	-6.51141849594835e-07	-0.684115896420079	-0.0507309302679629	-0.000209191321206884	10	8986	std logFC = 0	MSN_Inh_C
45251	KRTAP13-3	-5.66625115224635e-07	-0.684115896420013	-0.0507309302679629	-0.00020919132120842	10	8987	std logFC = 0	MSN_Inh_C
45252	PRR15L	-7.12470455237444e-07	-0.684115896420011	-0.0507309302679629	-0.00020919132120845	10	8988	std logFC = 0	MSN_Inh_C
45253	C20orf173	-1.95611178715085e-07	-0.684115896419997	-0.0507309302679629	-0.000209191321208786	10	8989	std logFC = 0	MSN_Inh_C
45254	SCN10A	-1.14395493560361e-06	-0.68411589641999	-0.0507309302679629	-0.000209191321208953	10	8990	std logFC = 0	MSN_Inh_C
45255	OR4A15	-7.29458185337591e-07	-0.684115896419984	-0.0507309302679629	-0.000209191321209084	10	8991	std logFC = 0	MSN_Inh_C
45256	IL22RA2	-1.21758403738548e-06	-0.684115896419972	-0.0507309302679629	-0.000209191321209362	10	8992	std logFC = 0	MSN_Inh_C
45257	KRTAP4-11	-7.97629493603735e-07	-0.684115896419927	-0.0507309302679629	-0.000209191321210423	10	8993	std logFC = 0	MSN_Inh_C
45258	PSG5	-2.71403280847335e-07	-0.68411589641992	-0.0507309302679629	-0.00020919132121058	10	8994	std logFC = 0	MSN_Inh_C
45259	KRT6B	-5.47621023221882e-07	-0.684115896419914	-0.0507309302679629	-0.00020919132121072	10	8995	std logFC = 0	MSN_Inh_C
45260	PRB4	-3.28890756357151e-07	-0.684115896419914	-0.0507309302679629	-0.000209191321210726	10	8996	std logFC = 0	MSN_Inh_C
45261	PLA2G2F	-7.58382558379614e-07	-0.684115896419896	-0.0507309302679629	-0.000209191321211127	10	8997	std logFC = 0	MSN_Inh_C
45262	OR4C46	-6.2353952208549e-07	-0.68411589641988	-0.0507309302679629	-0.000209191321211495	10	8998	std logFC = 0	MSN_Inh_C
45263	LUZP4	-2.95004423724798e-07	-0.68411589641987	-0.0507309302679629	-0.000209191321211738	10	8999	std logFC = 0	MSN_Inh_C
45264	INSL4	-1.48323320687953e-06	-0.684115896419869	-0.0507309302679629	-0.000209191321211757	10	9000	std logFC = 0	MSN_Inh_C
45265	SERPINB3	-4.37479335773498e-07	-0.68411589641986	-0.0507309302679629	-0.000209191321211979	10	9001	std logFC = 0	MSN_Inh_C
45266	CNGA2	-2.29752429059076e-07	-0.684115896419854	-0.0507309302679629	-0.000209191321212106	10	9002	std logFC = 0	MSN_Inh_C
45267	KRTAP4-1	-2.40052668494652e-07	-0.684115896419837	-0.0507309302679629	-0.000209191321212505	10	9003	std logFC = 0	MSN_Inh_C
45268	GARIN3	-1.80382409316521e-07	-0.684115896419818	-0.0507309302679629	-0.000209191321212938	10	9004	std logFC = 0	MSN_Inh_C
45269	APCS	-2.92146511809882e-07	-0.684115896419818	-0.0507309302679629	-0.000209191321212943	10	9005	std logFC = 0	MSN_Inh_C
45270	CEACAM3	-7.33351630923859e-07	-0.684115896419818	-0.0507309302679629	-0.000209191321212944	10	9006	std logFC = 0	MSN_Inh_C
45271	OR5D14	-3.6077623034987e-07	-0.684115896419799	-0.0507309302679629	-0.000209191321213394	10	9007	std logFC = 0	MSN_Inh_C
45272	PRR23E	-9.4200173319546e-07	-0.684115896419776	-0.0507309302679629	-0.000209191321213936	10	9008	std logFC = 0	MSN_Inh_C
45273	FAM9A	-2.55575547216742e-07	-0.684115896419773	-0.0507309302679629	-0.000209191321213984	10	9009	std logFC = 0	MSN_Inh_C
45274	KRT28	-6.00844080449187e-07	-0.684115896419753	-0.0507309302679629	-0.000209191321214459	10	9010	std logFC = 0	MSN_Inh_C
45275	TPSG1	-2.85659817669494e-07	-0.684115896419745	-0.0507309302679629	-0.000209191321214645	10	9011	std logFC = 0	MSN_Inh_C
45276	TMEM252	-7.35972076867709e-07	-0.684115896419713	-0.0507309302679629	-0.000209191321215395	10	9012	std logFC = 0	MSN_Inh_C
45277	GCNT7	-1.40530490485135e-07	-0.684115896419708	-0.0507309302679629	-0.000209191321215514	10	9013	std logFC = 0	MSN_Inh_C
45278	CCDC70	-2.64042597554385e-07	-0.684115896419688	-0.0507309302679629	-0.000209191321215975	10	9014	std logFC = 0	MSN_Inh_C
45279	CELA2B	-5.41003436058894e-07	-0.684115896419644	-0.0507309302679629	-0.000209191321216992	10	9015	std logFC = 0	MSN_Inh_C
45280	KRTAP9-7	-6.69946790196838e-07	-0.684115896419606	-0.0507309302679629	-0.00020919132121789	10	9016	std logFC = 0	MSN_Inh_C
45281	OR51Q1	-3.77881198770236e-07	-0.684115896419601	-0.0507309302679629	-0.000209191321217993	10	9017	std logFC = 0	MSN_Inh_C
45282	OR7D4	-7.42611830233e-07	-0.684115896419599	-0.0507309302679629	-0.000209191321218032	10	9018	std logFC = 0	MSN_Inh_C
45283	PRLH	-5.99136999358399e-07	-0.68411589641959	-0.0507309302679629	-0.000209191321218256	10	9019	std logFC = 0	MSN_Inh_C
45284	OR11L1	-7.18662860089412e-07	-0.684115896419527	-0.0507309302679629	-0.000209191321219709	10	9020	std logFC = 0	MSN_Inh_C
45285	OR4K5	-7.19915158946788e-07	-0.684115896419509	-0.0507309302679629	-0.000209191321220134	10	9021	std logFC = 0	MSN_Inh_C
45286	PBOV1	-6.54710561902781e-07	-0.684115896419491	-0.0507309302679629	-0.000209191321220566	10	9022	std logFC = 0	MSN_Inh_C
45287	H2AC1	-5.02459633030233e-07	-0.684115896419488	-0.0507309302679629	-0.000209191321220624	10	9023	std logFC = 0	MSN_Inh_C
45288	AKR1D1	-6.07337456430738e-07	-0.684115896419466	-0.0507309302679629	-0.000209191321221128	10	9024	std logFC = 0	MSN_Inh_C
45289	SIGLECL1	-3.57513108744229e-07	-0.684115896419455	-0.0507309302679629	-0.000209191321221384	10	9025	std logFC = 0	MSN_Inh_C
45290	PRAMEF11	-3.57513108745445e-07	-0.684115896419425	-0.0507309302679629	-0.000209191321222094	10	9026	std logFC = 0	MSN_Inh_C
45291	KRTAP1-1	-1.1879725383598e-06	-0.684115896419322	-0.0507309302679629	-0.000209191321224481	10	9027	std logFC = 0	MSN_Inh_C
45292	TRIM60	-6.80343356585484e-07	-0.684115896419313	-0.0507309302679629	-0.000209191321224706	10	9028	std logFC = 0	MSN_Inh_C
45293	OR10H2	-1.54961616321504e-06	-0.684115896419304	-0.0507309302679629	-0.000209191321224899	10	9029	std logFC = 0	MSN_Inh_C
45294	KRTAP19-5	-9.45396196830359e-07	-0.684115896419141	-0.0507309302679629	-0.000209191321228699	10	9030	std logFC = 0	MSN_Inh_C
45295	SMPDL3A	-2.25279605597017e-05	-0.68345758368191	-0.0507309302679629	-0.000224514534258765	10	9031	std logFC = 0	MSN_Inh_C
45296	SCIMP	-1.01601470790399e-05	-0.683382198090396	-0.0507309302679629	-0.000226269900134687	10	9032	std logFC = 0	MSN_Inh_C
45297	HNRNPA3	-8.55191222912527e-05	-0.683124266276118	-0.0507309302679629	-0.000232276901511431	10	9033	std logFC = 0	MSN_Inh_C
45298	TRAPPC3L	-4.69759326385274e-06	-0.682934709888299	-0.0507309302679629	-0.000236692503930768	10	9034	std logFC = 0	MSN_Inh_C
45299	C4B	-8.28707039026423e-06	-0.682776384511104	-0.0507309302679629	-0.000240381250686559	10	9035	std logFC = 0	MSN_Inh_C
45300	OR6C76	-1.07036810502646e-06	-0.682422643395946	-0.0507309302679629	-0.000248625040251664	10	9036	std logFC = 0	MSN_Inh_C
45301	TNFSF8	-6.57993983779189e-06	-0.682330967630269	-0.0507309302679629	-0.000250761989774264	10	9037	std logFC = 0	MSN_Inh_C
45302	APOC3	-1.27173879627443e-06	-0.682211942546092	-0.0507309302679629	-0.000253536745518844	10	9038	std logFC = 0	MSN_Inh_C
45303	PGM2	-3.11725851437107e-05	-0.681987123989347	-0.0507309302679629	-0.000258778713826699	10	9039	std logFC = 0	MSN_Inh_C
45304	PRSS37	-5.68383531694296e-07	-0.681911042272681	-0.0507309302679629	-0.000260552940226861	10	9040	std logFC = 0	MSN_Inh_C
45305	BAZ1B	-9.83086262668076e-05	-0.681820643450675	-0.0507309302679629	-0.000262661220306296	10	9041	std logFC = 0	MSN_Inh_C
45306	RDH14	-5.77749715586495e-05	-0.681636798417982	-0.0507309302679629	-0.000266949450267618	10	9042	std logFC = 0	MSN_Inh_C
45307	KRTAP29-1	-1.66325917424032e-06	-0.681620066747838	-0.0507309302679629	-0.000267339760387959	10	9043	std logFC = 0	MSN_Inh_C
45308	CLRN1	-1.21371164548357e-06	-0.681595797865224	-0.0507309302679629	-0.000267905907591402	10	9044	std logFC = 0	MSN_Inh_C
45309	SLC6A12	-6.71057821264552e-05	-0.681544576968462	-0.0507309302679629	-0.000269100840325624	10	9045	std logFC = 0	MSN_Inh_C
45310	CLDN18	-8.46408722709059e-07	-0.681532321720706	-0.0507309302679629	-0.000269386752346509	10	9046	std logFC = 0	MSN_Inh_C
45311	OR2V1	-8.73928497466309e-07	-0.681452882450317	-0.0507309302679629	-0.000271240138218763	10	9047	std logFC = 0	MSN_Inh_C
45312	OR6S1	-1.91897891174325e-06	-0.681416985267912	-0.0507309302679629	-0.000272077699274989	10	9048	std logFC = 0	MSN_Inh_C
45313	IZUMO1R	-1.27454662872666e-06	-0.681390229228185	-0.0507309302679629	-0.00027270199707751	10	9049	std logFC = 0	MSN_Inh_C
45314	KRTAP9-3	-1.75412108123593e-06	-0.681160430883868	-0.0507309302679629	-0.000278064575223112	10	9050	std logFC = 0	MSN_Inh_C
45315	CUL2	-6.67126562017631e-05	-0.681049879044289	-0.0507309302679629	-0.000280644862315485	10	9051	std logFC = 0	MSN_Inh_C
45316	INTS13	-4.81774967788957e-05	-0.680995667491334	-0.0507309302679629	-0.000281910269726633	10	9052	std logFC = 0	MSN_Inh_C
45317	OR1I1	-2.02338229086553e-06	-0.680836519452107	-0.0507309302679629	-0.000285625511249319	10	9053	std logFC = 0	MSN_Inh_C
45318	KRTAP10-11	-1.07406537111136e-06	-0.680733643194485	-0.0507309302679629	-0.00028802743343582	10	9054	std logFC = 0	MSN_Inh_C
45319	ZNF679	-8.82280617647261e-07	-0.680684390021641	-0.0507309302679629	-0.000289177470080036	10	9055	std logFC = 0	MSN_Inh_C
45320	MTPAP	-6.61493656907153e-05	-0.680631067937094	-0.0507309302679629	-0.000290422578883156	10	9056	std logFC = 0	MSN_Inh_C
45321	C12orf54	-1.29614976549278e-05	-0.680553021813812	-0.0507309302679629	-0.000292245133779368	10	9057	std logFC = 0	MSN_Inh_C
45322	ZSCAN5C	-1.78231385219722e-06	-0.680452553101888	-0.0507309302679629	-0.000294591520884615	10	9058	std logFC = 0	MSN_Inh_C
45323	OR6V1	-3.44216705726182e-07	-0.68041859791308	-0.0507309302679629	-0.00029538457853787	10	9059	std logFC = 0	MSN_Inh_C
45324	RGL4	-1.3498465875311e-06	-0.680416422394771	-0.0507309302679629	-0.000295435390897002	10	9060	std logFC = 0	MSN_Inh_C
45325	PRDM13	-4.79316048533923e-07	-0.680404685446986	-0.0507309302679629	-0.000295709526139489	10	9061	std logFC = 0	MSN_Inh_C
45326	CCDC140	-1.65279763322557e-06	-0.680401112182273	-0.0507309302679629	-0.00029579298612057	10	9062	std logFC = 0	MSN_Inh_C
45327	RHOXF2B	-9.20560849070243e-07	-0.680398828589352	-0.0507309302679629	-0.000295846323672304	10	9063	std logFC = 0	MSN_Inh_C
45328	HOXA1	-9.59984826115925e-07	-0.680281516212856	-0.0507309302679629	-0.000298586539205696	10	9064	std logFC = 0	MSN_Inh_C
45329	CABS1	-8.00163683819807e-07	-0.680191573278147	-0.0507309302679629	-0.000300687673815772	10	9065	std logFC = 0	MSN_Inh_C
45330	EVX1	-3.37790526590506e-06	-0.680157322555262	-0.0507309302679629	-0.000301487847181936	10	9066	std logFC = 0	MSN_Inh_C
45331	FXR2	-0.000121014293277738	-0.680039518216613	-0.0507309302679629	-0.000304240233196492	10	9067	std logFC = 0	MSN_Inh_C
45332	DEFB108B	-2.97407382553594e-06	-0.679920279563412	-0.0507309302679629	-0.00030702646774676	10	9068	std logFC = 0	MSN_Inh_C
45333	HOXA10	-1.28931063212483e-06	-0.679675098763766	-0.0507309302679629	-0.000312756642736935	10	9069	std logFC = 0	MSN_Inh_C
45334	MS4A18	-2.01932690737362e-06	-0.679667501047285	-0.0507309302679629	-0.000312934233583839	10	9070	std logFC = 0	MSN_Inh_C
45335	GBP7	-1.53865670955099e-06	-0.679663807083346	-0.0507309302679629	-0.000313020577680774	10	9071	std logFC = 0	MSN_Inh_C
45336	IL13	-5.69949532391422e-06	-0.679586869170007	-0.0507309302679629	-0.000314819027364559	10	9072	std logFC = 0	MSN_Inh_C
45337	POLA2	-3.37920606324786e-05	-0.679417978471156	-0.0507309302679629	-0.000318767400295948	10	9073	std logFC = 0	MSN_Inh_C
45338	KRTAP13-2	-1.38177223101542e-06	-0.679094398482739	-0.0507309302679629	-0.000326334045874193	10	9074	std logFC = 0	MSN_Inh_C
45339	PAGE2	-2.92594448149113e-07	-0.678877725974475	-0.0507309302679629	-0.000331402149656742	10	9075	std logFC = 0	MSN_Inh_C
45340	GSTM1	-2.39616569893805e-07	-0.678877725974432	-0.0507309302679629	-0.000331402149657762	10	9076	std logFC = 0	MSN_Inh_C
45341	OR11H4	-3.09200747400216e-07	-0.678877725974245	-0.0507309302679629	-0.000331402149662127	10	9077	std logFC = 0	MSN_Inh_C
45342	MAGEC2	-1.52525115962711e-06	-0.678877725974233	-0.0507309302679629	-0.000331402149662405	10	9078	std logFC = 0	MSN_Inh_C
45343	MUC21	-7.90429089349659e-07	-0.678877725974213	-0.0507309302679629	-0.000331402149662861	10	9079	std logFC = 0	MSN_Inh_C
45344	RAET1L	-8.7430302505408e-07	-0.678877725974197	-0.0507309302679629	-0.000331402149663237	10	9080	std logFC = 0	MSN_Inh_C
45345	KRT25	-1.72560733221491e-06	-0.678877725974158	-0.0507309302679629	-0.000331402149664165	10	9081	std logFC = 0	MSN_Inh_C
45346	NANOGNB	-2.76587271543142e-07	-0.678877725974122	-0.0507309302679629	-0.000331402149665003	10	9082	std logFC = 0	MSN_Inh_C
45347	HOXA2	-2.06972404350653e-07	-0.678877725974117	-0.0507309302679629	-0.000331402149665124	10	9083	std logFC = 0	MSN_Inh_C
45348	SMIM21	-5.95787995970274e-07	-0.678877725974104	-0.0507309302679629	-0.000331402149665429	10	9084	std logFC = 0	MSN_Inh_C
45349	KRT38	-1.20477567880219e-06	-0.678877725974103	-0.0507309302679629	-0.000331402149665454	10	9085	std logFC = 0	MSN_Inh_C
45350	IDO2	-1.32362628280321e-07	-0.678877725974094	-0.0507309302679629	-0.000331402149665665	10	9086	std logFC = 0	MSN_Inh_C
45351	GABRR3	-2.8877886212945e-07	-0.678877725974047	-0.0507309302679629	-0.000331402149666762	10	9087	std logFC = 0	MSN_Inh_C
45352	GALNTL5	-1.23226045456653e-06	-0.678877725974008	-0.0507309302679629	-0.000331402149667657	10	9088	std logFC = 0	MSN_Inh_C
45353	NXPE4	-2.04311019496884e-07	-0.678877725974005	-0.0507309302679629	-0.00033140214966774	10	9089	std logFC = 0	MSN_Inh_C
45354	MAGEA6	-4.68611898658289e-07	-0.678877725973981	-0.0507309302679629	-0.0003314021496683	10	9090	std logFC = 0	MSN_Inh_C
45355	OR8K5	-1.73308806340791e-06	-0.678877725973979	-0.0507309302679629	-0.000331402149668343	10	9091	std logFC = 0	MSN_Inh_C
45356	SERPINA12	-1.79367192917246e-07	-0.678877725973959	-0.0507309302679629	-0.000331402149668807	10	9092	std logFC = 0	MSN_Inh_C
45357	KRT24	-1.23697339720397e-06	-0.678877725973955	-0.0507309302679629	-0.000331402149668911	10	9093	std logFC = 0	MSN_Inh_C
45358	PAX4	-3.20946601919709e-07	-0.678877725973949	-0.0507309302679629	-0.000331402149669052	10	9094	std logFC = 0	MSN_Inh_C
45359	HOXB5	-7.32104454518295e-07	-0.678877725973927	-0.0507309302679629	-0.000331402149669564	10	9095	std logFC = 0	MSN_Inh_C
45360	DYNAP	-4.97406851133844e-07	-0.6788777259739	-0.0507309302679629	-0.000331402149670193	10	9096	std logFC = 0	MSN_Inh_C
45361	SLC2A7	-1.10680453136222e-06	-0.678877725973898	-0.0507309302679629	-0.000331402149670236	10	9097	std logFC = 0	MSN_Inh_C
45362	KRTAP4-12	-6.06029756115444e-07	-0.678877725973896	-0.0507309302679629	-0.000331402149670295	10	9098	std logFC = 0	MSN_Inh_C
45363	C17orf98	-2.85526163195994e-06	-0.678877725973829	-0.0507309302679629	-0.000331402149671845	10	9099	std logFC = 0	MSN_Inh_C
45364	HOXD13	-1.65884655812465e-07	-0.678877725973814	-0.0507309302679629	-0.000331402149672206	10	9100	std logFC = 0	MSN_Inh_C
45365	CA6	-9.11672360279376e-07	-0.678877725973807	-0.0507309302679629	-0.000331402149672377	10	9101	std logFC = 0	MSN_Inh_C
45366	TAS1R2	-2.20048006421795e-06	-0.678877725973774	-0.0507309302679629	-0.000331402149673131	10	9102	std logFC = 0	MSN_Inh_C
45367	LACRT	-6.80294500416496e-07	-0.678877725973761	-0.0507309302679629	-0.000331402149673436	10	9103	std logFC = 0	MSN_Inh_C
45368	TRIM40	-4.51511633227125e-07	-0.678877725973756	-0.0507309302679629	-0.000331402149673561	10	9104	std logFC = 0	MSN_Inh_C
45369	OR2A12	-3.70467580784679e-07	-0.67887772597374	-0.0507309302679629	-0.000331402149673936	10	9105	std logFC = 0	MSN_Inh_C
45370	CD1A	-1.6025319034155e-06	-0.678877725973712	-0.0507309302679629	-0.000331402149674583	10	9106	std logFC = 0	MSN_Inh_C
45371	NEUROG1	-5.61069877338313e-07	-0.678877725973643	-0.0507309302679629	-0.000331402149676201	10	9107	std logFC = 0	MSN_Inh_C
45372	MYF5	-2.42040130062676e-06	-0.678877725973556	-0.0507309302679629	-0.000331402149678238	10	9108	std logFC = 0	MSN_Inh_C
45373	IFNK	-2.31019586845035e-07	-0.67887772597349	-0.0507309302679629	-0.000331402149679795	10	9109	std logFC = 0	MSN_Inh_C
45374	CCDC73	-3.02163933417966e-06	-0.678716153872449	-0.0507309302679629	-0.000335182152069353	10	9110	std logFC = 0	MSN_Inh_C
45375	FAM110A	-3.16715010040703e-05	-0.678517126419603	-0.0507309302679629	-0.000339839286842367	10	9111	std logFC = 0	MSN_Inh_C
45376	KRT40	-2.38883234908361e-06	-0.678453747130494	-0.0507309302679629	-0.000341322527083907	10	9112	std logFC = 0	MSN_Inh_C
45377	PDILT	-3.36355416699481e-06	-0.678413852367584	-0.0507309302679629	-0.000342256217668031	10	9113	std logFC = 0	MSN_Inh_C
45378	NXPE1	-7.1443001564124e-07	-0.678353151751807	-0.0507309302679629	-0.000343676918218547	10	9114	std logFC = 0	MSN_Inh_C
45379	IL9	-5.27551125628322e-07	-0.67833189656266	-0.0507309302679629	-0.000344174417714389	10	9115	std logFC = 0	MSN_Inh_C
45380	AADACL3	-6.73058203556985e-07	-0.678314029432987	-0.0507309302679629	-0.000344592624579535	10	9116	std logFC = 0	MSN_Inh_C
45381	NCR1	-5.80793899069914e-06	-0.678312888949536	-0.0507309302679629	-0.000344619319558445	10	9117	std logFC = 0	MSN_Inh_C
45382	ACYP2	-0.000165374351069503	-0.678282410940787	-0.0507309302679629	-0.000345332721378838	10	9118	std logFC = 0	MSN_Inh_C
45383	TNNI1	-1.27401904143869e-06	-0.677742088595051	-0.0507309302679629	-0.000357983798422057	10	9119	std logFC = 0	MSN_Inh_C
45384	RBIS	-3.39825259883294e-05	-0.677733184782522	-0.0507309302679629	-0.000358192330444843	10	9120	std logFC = 0	MSN_Inh_C
45385	PRR35	-2.99600202666978e-06	-0.677706477006789	-0.0507309302679629	-0.000358817852164626	10	9121	std logFC = 0	MSN_Inh_C
45386	DND1	-2.11343312394177e-05	-0.67764295477791	-0.0507309302679629	-0.000360305672470914	10	9122	std logFC = 0	MSN_Inh_C
45387	H4C2	-9.62380065415235e-07	-0.677595691220187	-0.0507309302679629	-0.000361412744350723	10	9123	std logFC = 0	MSN_Inh_C
45388	C12orf56	-4.43885495622379e-06	-0.677530083532702	-0.0507309302679629	-0.000362949586500617	10	9124	std logFC = 0	MSN_Inh_C
45389	OR4C11	-2.66791342763857e-06	-0.67725939545031	-0.0507309302679629	-0.000369291474063413	10	9125	std logFC = 0	MSN_Inh_C
45390	C4BPA	-1.42422294240344e-06	-0.677185356407109	-0.0507309302679629	-0.000371026424055466	10	9126	std logFC = 0	MSN_Inh_C
45391	SKOR2	-1.42977668666811e-06	-0.677173599068624	-0.0507309302679629	-0.000371301944793522	10	9127	std logFC = 0	MSN_Inh_C
45392	ST6GALNAC1	-2.44988815875252e-05	-0.677118782673371	-0.0507309302679629	-0.00037258655264735	10	9128	std logFC = 0	MSN_Inh_C
45393	KRT2	-1.15059277522578e-06	-0.677112543048243	-0.0507309302679629	-0.000372732781205664	10	9129	std logFC = 0	MSN_Inh_C
45394	ZNF593OS	-4.04645204108784e-06	-0.676963341895088	-0.0507309302679629	-0.000376229659419408	10	9130	std logFC = 0	MSN_Inh_C
45395	IL24	-2.29386775617494e-06	-0.676787198157291	-0.0507309302679629	-0.000380358689293844	10	9131	std logFC = 0	MSN_Inh_C
45396	SEMG1	-8.49292154865483e-07	-0.676497583910926	-0.0507309302679629	-0.000387149232993437	10	9132	std logFC = 0	MSN_Inh_C
45397	GPNMB	-6.88410323818993e-05	-0.676467675020646	-0.0507309302679629	-0.000387850617486359	10	9133	std logFC = 0	MSN_Inh_C
45398	C20orf202	-9.04968198378031e-06	-0.676464675991857	-0.0507309302679629	-0.000387920948007048	10	9134	std logFC = 0	MSN_Inh_C
45399	SPINK6	-1.06989926844995e-06	-0.676444686327879	-0.0507309302679629	-0.000388389733126916	10	9135	std logFC = 0	MSN_Inh_C
45400	UGT1A4	-9.94331069640674e-07	-0.676444686327791	-0.0507309302679629	-0.000388389733128957	10	9136	std logFC = 0	MSN_Inh_C
45401	BRDT	-3.57535158540337e-07	-0.676444686327705	-0.0507309302679629	-0.000388389733130977	10	9137	std logFC = 0	MSN_Inh_C
45402	TREH	-5.27950645048102e-07	-0.676444686327653	-0.0507309302679629	-0.000388389733132199	10	9138	std logFC = 0	MSN_Inh_C
45403	TENT5D	-8.12235390437182e-07	-0.676444686327594	-0.0507309302679629	-0.000388389733133584	10	9139	std logFC = 0	MSN_Inh_C
45404	CDC14C	-9.14627835305964e-07	-0.676444686327579	-0.0507309302679629	-0.000388389733133942	10	9140	std logFC = 0	MSN_Inh_C
45405	OR10AG1	-2.03911046279925e-07	-0.676444686327561	-0.0507309302679629	-0.000388389733134368	10	9141	std logFC = 0	MSN_Inh_C
45406	TAS2R42	-5.40961232717829e-07	-0.676444686327526	-0.0507309302679629	-0.000388389733135177	10	9142	std logFC = 0	MSN_Inh_C
45407	KRT77	-5.30190290789765e-07	-0.676444686327405	-0.0507309302679629	-0.000388389733138009	10	9143	std logFC = 0	MSN_Inh_C
45408	XIRP2	-6.11088012869478e-07	-0.67644468632736	-0.0507309302679629	-0.000388389733139066	10	9144	std logFC = 0	MSN_Inh_C
45409	F9	-5.91235202796842e-07	-0.676444686327319	-0.0507309302679629	-0.000388389733140044	10	9145	std logFC = 0	MSN_Inh_C
45410	BTN1A1	-6.75432530144107e-07	-0.676444686327229	-0.0507309302679629	-0.000388389733142146	10	9146	std logFC = 0	MSN_Inh_C
45411	LELP1	-5.42769326193179e-07	-0.676444686327215	-0.0507309302679629	-0.000388389733142476	10	9147	std logFC = 0	MSN_Inh_C
45412	PATE1	-3.31709851031443e-07	-0.676444686327155	-0.0507309302679629	-0.000388389733143887	10	9148	std logFC = 0	MSN_Inh_C
45413	RIMBP3B	-4.6016241768406e-07	-0.676444686327098	-0.0507309302679629	-0.000388389733145225	10	9149	std logFC = 0	MSN_Inh_C
45414	IL21	-1.06844485700347e-06	-0.676444686327087	-0.0507309302679629	-0.000388389733145469	10	9150	std logFC = 0	MSN_Inh_C
45415	UBTFL1	-1.37132726578724e-06	-0.67644468632692	-0.0507309302679629	-0.000388389733149395	10	9151	std logFC = 0	MSN_Inh_C
45416	UGT2A1	-1.70818271332803e-06	-0.676444686326803	-0.0507309302679629	-0.000388389733152136	10	9152	std logFC = 0	MSN_Inh_C
45417	OR4C13	-4.4727803837033e-07	-0.676444686326773	-0.0507309302679629	-0.000388389733152846	10	9153	std logFC = 0	MSN_Inh_C
45418	UGT1A9	-5.57878206430929e-07	-0.676444686326691	-0.0507309302679629	-0.000388389733154772	10	9154	std logFC = 0	MSN_Inh_C
45419	TRIM75	-2.26068182722848e-07	-0.676444686326636	-0.0507309302679629	-0.000388389733156062	10	9155	std logFC = 0	MSN_Inh_C
45420	GUCA1ANB	-5.72647459553475e-07	-0.67644468632661	-0.0507309302679629	-0.000388389733156652	10	9156	std logFC = 0	MSN_Inh_C
45421	HDGFL1	-3.13346392437357e-07	-0.676444686326608	-0.0507309302679629	-0.000388389733156717	10	9157	std logFC = 0	MSN_Inh_C
45422	OR1L1	-2.30909164069961e-07	-0.676444686326601	-0.0507309302679629	-0.00038838973315688	10	9158	std logFC = 0	MSN_Inh_C
45423	TFF1	-5.75901313327614e-07	-0.676444686326557	-0.0507309302679629	-0.000388389733157906	10	9159	std logFC = 0	MSN_Inh_C
45424	OR7G3	-2.80532700601708e-07	-0.67644468632652	-0.0507309302679629	-0.000388389733158769	10	9160	std logFC = 0	MSN_Inh_C
45425	ANKRD60	-6.36823901646316e-07	-0.676444686326502	-0.0507309302679629	-0.000388389733159188	10	9161	std logFC = 0	MSN_Inh_C
45426	PRDM9	-1.17958243890624e-06	-0.67644468632639	-0.0507309302679629	-0.000388389733161836	10	9162	std logFC = 0	MSN_Inh_C
45427	ZIM3	-1.66196049596484e-06	-0.676444686326304	-0.0507309302679629	-0.000388389733163839	10	9163	std logFC = 0	MSN_Inh_C
45428	OR5AS1	-8.04483899502304e-07	-0.676444686326264	-0.0507309302679629	-0.000388389733164775	10	9164	std logFC = 0	MSN_Inh_C
45429	USP29	-9.07324852730325e-07	-0.676444686326263	-0.0507309302679629	-0.000388389733164812	10	9165	std logFC = 0	MSN_Inh_C
45430	HAO1	-2.58932673912355e-06	-0.676444686326223	-0.0507309302679629	-0.000388389733165748	10	9166	std logFC = 0	MSN_Inh_C
45431	C3orf84	-3.34218150229862e-07	-0.676444686326196	-0.0507309302679629	-0.000388389733166377	10	9167	std logFC = 0	MSN_Inh_C
45432	IFNW1	-3.79810594194847e-07	-0.676444686326143	-0.0507309302679629	-0.000388389733167617	10	9168	std logFC = 0	MSN_Inh_C
45433	DEFB135	-5.26923399779351e-07	-0.676444686326015	-0.0507309302679629	-0.000388389733170624	10	9169	std logFC = 0	MSN_Inh_C
45434	KRT76	-5.26923399779351e-07	-0.676444686326015	-0.0507309302679629	-0.000388389733170624	10	9170	std logFC = 0	MSN_Inh_C
45435	OR2T34	-3.8105119819679e-07	-0.676444686325886	-0.0507309302679629	-0.000388389733173645	10	9171	std logFC = 0	MSN_Inh_C
45436	BANF2	-2.00064947644811e-06	-0.676443831025048	-0.0507309302679629	-0.000388409791369611	10	9172	std logFC = 0	MSN_Inh_C
45437	ALAD	-0.000184562968745666	-0.676430674075738	-0.0507309302679629	-0.00038871834545311	10	9173	std logFC = 0	MSN_Inh_C
45438	CC2D2B	-2.05375375794635e-05	-0.676336603386201	-0.0507309302679629	-0.000390924593492769	10	9174	std logFC = 0	MSN_Inh_C
45439	KRTAP1-3	-1.74221836000292e-06	-0.676085186711179	-0.0507309302679629	-0.000396822136945592	10	9175	std logFC = 0	MSN_Inh_C
45440	SCGB1C2	-7.69569657161864e-07	-0.676037726153178	-0.0507309302679629	-0.00039793560199072	10	9176	std logFC = 0	MSN_Inh_C
45441	MRGPRD	-2.79324387966041e-06	-0.675930914716231	-0.0507309302679629	-0.000400441687761332	10	9177	std logFC = 0	MSN_Inh_C
45442	TUBB	-8.88513191882184e-05	-0.675916539268151	-0.0507309302679629	-0.000400778995735059	10	9178	std logFC = 0	MSN_Inh_C
45443	CSTL1	-2.05155663877212e-06	-0.675883812365108	-0.0507309302679629	-0.000401546923976428	10	9179	std logFC = 0	MSN_Inh_C
45444	DHX32	-6.93664278837922e-05	-0.675744998260276	-0.0507309302679629	-0.000404804447913151	10	9180	std logFC = 0	MSN_Inh_C
45445	NFAM1	-2.49513909471111e-05	-0.675608264367482	-0.0507309302679629	-0.000408013610429792	10	9181	std logFC = 0	MSN_Inh_C
45446	PPP1R2C	-2.97051166395505e-06	-0.675420076055574	-0.0507309302679629	-0.000412431152903642	10	9182	std logFC = 0	MSN_Inh_C
45447	TIGD5	-8.34950053269293e-05	-0.675404749913754	-0.0507309302679629	-0.000412790957228423	10	9183	std logFC = 0	MSN_Inh_C
45448	XBP1	-0.000112499688188661	-0.675359501118874	-0.0507309302679629	-0.000413853274119202	10	9184	std logFC = 0	MSN_Inh_C
45449	AMPD1	-2.16408609552217e-06	-0.675347483548442	-0.0507309302679629	-0.000414135421834406	10	9185	std logFC = 0	MSN_Inh_C
45450	G6PC1	-4.6747742590325e-06	-0.675319753295239	-0.0507309302679629	-0.000414786484176189	10	9186	std logFC = 0	MSN_Inh_C
45451	CYP8B1	-1.56476638778778e-06	-0.675307152744249	-0.0507309302679629	-0.0004150823312558	10	9187	std logFC = 0	MSN_Inh_C
45452	CELA3A	-1.57156196184556e-06	-0.675245037652385	-0.0507309302679629	-0.000416540781354784	10	9188	std logFC = 0	MSN_Inh_C
45453	PPP1R10	-0.000145410142663324	-0.675243290689092	-0.0507309302679629	-0.000416581801055726	10	9189	std logFC = 0	MSN_Inh_C
45454	INHBC	-1.57222232015015e-06	-0.675232927387019	-0.0507309302679629	-0.000416825138853377	10	9190	std logFC = 0	MSN_Inh_C
45455	ZNF80	-1.86581476641496e-06	-0.675179009177122	-0.0507309302679629	-0.000418091219130454	10	9191	std logFC = 0	MSN_Inh_C
45456	PDE6C	-3.5526460916058e-07	-0.675043045247217	-0.0507309302679629	-0.000421284167660964	10	9192	std logFC = 0	MSN_Inh_C
45457	ZNF705G	-7.40073606242625e-07	-0.675043045247137	-0.0507309302679629	-0.000421284167662827	10	9193	std logFC = 0	MSN_Inh_C
45458	XAGE5	-1.04316733449128e-06	-0.675043045247126	-0.0507309302679629	-0.00042128416766309	10	9194	std logFC = 0	MSN_Inh_C
45459	OR2W1	-1.77483137728308e-06	-0.675043045247121	-0.0507309302679629	-0.000421284167663215	10	9195	std logFC = 0	MSN_Inh_C
45460	GPR32	-2.19047913878928e-06	-0.675043045247099	-0.0507309302679629	-0.000421284167663716	10	9196	std logFC = 0	MSN_Inh_C
45461	ETDC	-5.84054380268163e-07	-0.675043045247095	-0.0507309302679629	-0.000421284167663833	10	9197	std logFC = 0	MSN_Inh_C
45462	RNF223	-3.74782105942907e-07	-0.67504304524709	-0.0507309302679629	-0.000421284167663945	10	9198	std logFC = 0	MSN_Inh_C
45463	HELT	-9.74725496455327e-07	-0.675043045247089	-0.0507309302679629	-0.000421284167663957	10	9199	std logFC = 0	MSN_Inh_C
45464	DAZ2	-3.23118422536674e-07	-0.675043045247063	-0.0507309302679629	-0.000421284167664583	10	9200	std logFC = 0	MSN_Inh_C
45465	XAGE3	-3.11006815244215e-07	-0.675043045247051	-0.0507309302679629	-0.00042128416766485	10	9201	std logFC = 0	MSN_Inh_C
45466	SPATA31E1	-1.30320384538337e-06	-0.675043045247049	-0.0507309302679629	-0.000421284167664903	10	9202	std logFC = 0	MSN_Inh_C
45467	CDR1	-2.37519646980167e-06	-0.675043045247047	-0.0507309302679629	-0.000421284167664961	10	9203	std logFC = 0	MSN_Inh_C
45468	SCGB2A2	-7.91702813146662e-07	-0.675043045247046	-0.0507309302679629	-0.000421284167664984	10	9204	std logFC = 0	MSN_Inh_C
45469	OR2Z1	-1.96554781986234e-06	-0.675043045247045	-0.0507309302679629	-0.000421284167664996	10	9205	std logFC = 0	MSN_Inh_C
45470	SPEM3	-1.03812935308057e-06	-0.675043045247044	-0.0507309302679629	-0.000421284167665015	10	9206	std logFC = 0	MSN_Inh_C
45471	UGT2A2	-8.96959320148763e-07	-0.675043045247043	-0.0507309302679629	-0.000421284167665039	10	9207	std logFC = 0	MSN_Inh_C
45472	OR4D6	-4.64880898694122e-07	-0.675043045247043	-0.0507309302679629	-0.000421284167665053	10	9208	std logFC = 0	MSN_Inh_C
45473	AKAP4	-1.02820294254171e-06	-0.67504304524704	-0.0507309302679629	-0.000421284167665108	10	9209	std logFC = 0	MSN_Inh_C
45474	SIGLEC15	-1.2679665084673e-06	-0.675043045247036	-0.0507309302679629	-0.000421284167665207	10	9210	std logFC = 0	MSN_Inh_C
45475	KIR2DL4	-8.69998660176381e-07	-0.675043045247035	-0.0507309302679629	-0.000421284167665234	10	9211	std logFC = 0	MSN_Inh_C
45476	UGT2B11	-2.29323485148593e-06	-0.675043045247031	-0.0507309302679629	-0.000421284167665317	10	9212	std logFC = 0	MSN_Inh_C
45477	RAB19	-1.05081997703865e-06	-0.675043045247021	-0.0507309302679629	-0.000421284167665555	10	9213	std logFC = 0	MSN_Inh_C
45478	PRR9	-4.23300800024944e-07	-0.675043045246995	-0.0507309302679629	-0.000421284167666168	10	9214	std logFC = 0	MSN_Inh_C
45479	GJB7	-4.24416671830667e-07	-0.675043045246979	-0.0507309302679629	-0.000421284167666545	10	9215	std logFC = 0	MSN_Inh_C
45480	PLEKHG7	-1.02028112129643e-06	-0.675043045246971	-0.0507309302679629	-0.000421284167666732	10	9216	std logFC = 0	MSN_Inh_C
45481	IGF2BP1	-2.23375852649626e-07	-0.675043045246965	-0.0507309302679629	-0.000421284167666877	10	9217	std logFC = 0	MSN_Inh_C
45482	RTP2	-1.48747199288539e-06	-0.675043045246964	-0.0507309302679629	-0.00042128416766689	10	9218	std logFC = 0	MSN_Inh_C
45483	LCE2A	-2.03717198501466e-06	-0.675043045246963	-0.0507309302679629	-0.000421284167666925	10	9219	std logFC = 0	MSN_Inh_C
45484	ALPP	-3.99170827321945e-07	-0.675043045246953	-0.0507309302679629	-0.000421284167667151	10	9220	std logFC = 0	MSN_Inh_C
45485	FOXE1	-3.61343205863555e-07	-0.675043045246935	-0.0507309302679629	-0.000421284167667582	10	9221	std logFC = 0	MSN_Inh_C
45486	LINC02218	-1.06317752163971e-06	-0.675043045246935	-0.0507309302679629	-0.000421284167667583	10	9222	std logFC = 0	MSN_Inh_C
45487	CD200R1L	-3.04501133399619e-07	-0.675043045246927	-0.0507309302679629	-0.000421284167667772	10	9223	std logFC = 0	MSN_Inh_C
45488	TAF11L3	-3.22297212057112e-07	-0.675043045246912	-0.0507309302679629	-0.000421284167668108	10	9224	std logFC = 0	MSN_Inh_C
45489	PRR20G	-5.77166742694429e-07	-0.675043045246893	-0.0507309302679629	-0.000421284167668559	10	9225	std logFC = 0	MSN_Inh_C
45490	ACTBL2	-2.00219667626483e-07	-0.675043045246892	-0.0507309302679629	-0.000421284167668597	10	9226	std logFC = 0	MSN_Inh_C
45491	OTOP2	-3.73755206778914e-07	-0.675043045246891	-0.0507309302679629	-0.000421284167668606	10	9227	std logFC = 0	MSN_Inh_C
45492	TRIM10	-5.56750776924384e-07	-0.67504304524689	-0.0507309302679629	-0.000421284167668642	10	9228	std logFC = 0	MSN_Inh_C
45493	OR6C1	-4.10641802904995e-07	-0.675043045246883	-0.0507309302679629	-0.000421284167668797	10	9229	std logFC = 0	MSN_Inh_C
45494	CYP2A13	-9.18820218544075e-07	-0.675043045246856	-0.0507309302679629	-0.000421284167669433	10	9230	std logFC = 0	MSN_Inh_C
45495	TAAR1	-1.68424790655421e-06	-0.67504304524685	-0.0507309302679629	-0.00042128416766958	10	9231	std logFC = 0	MSN_Inh_C
45496	SYCP1	-1.03625306979345e-06	-0.675043045246843	-0.0507309302679629	-0.000421284167669731	10	9232	std logFC = 0	MSN_Inh_C
45497	GC	-2.96520187498034e-07	-0.675043045246842	-0.0507309302679629	-0.000421284167669759	10	9233	std logFC = 0	MSN_Inh_C
45498	OR5M9	-1.73101526728639e-06	-0.675043045246839	-0.0507309302679629	-0.000421284167669834	10	9234	std logFC = 0	MSN_Inh_C
45499	OR10Z1	-3.53272102658742e-06	-0.67504304524683	-0.0507309302679629	-0.000421284167670047	10	9235	std logFC = 0	MSN_Inh_C
45500	CSN1S1	-2.41912032089162e-07	-0.675043045246801	-0.0507309302679629	-0.000421284167670727	10	9236	std logFC = 0	MSN_Inh_C
45501	EPYC	-2.64596033434272e-07	-0.675043045246799	-0.0507309302679629	-0.000421284167670778	10	9237	std logFC = 0	MSN_Inh_C
45502	REG3A	-2.24880808943104e-06	-0.675043045246771	-0.0507309302679629	-0.000421284167671436	10	9238	std logFC = 0	MSN_Inh_C
45503	TEX19	-7.67184388217557e-07	-0.675043045246741	-0.0507309302679629	-0.000421284167672132	10	9239	std logFC = 0	MSN_Inh_C
45504	TAAR9	-4.85426752861599e-07	-0.675043045246729	-0.0507309302679629	-0.000421284167672407	10	9240	std logFC = 0	MSN_Inh_C
45505	SRMS	-7.41956480144182e-07	-0.675043045246648	-0.0507309302679629	-0.000421284167674319	10	9241	std logFC = 0	MSN_Inh_C
45506	TRIM67-AS1	-1.22076879425561e-06	-0.675025343021908	-0.0507309302679629	-0.000421699915895807	10	9242	std logFC = 0	MSN_Inh_C
45507	BRPF3	-0.000121274065974057	-0.674899981640675	-0.0507309302679629	-0.00042464432597398	10	9243	std logFC = 0	MSN_Inh_C
45508	TXNDC8	-3.67918536758247e-07	-0.674879610006015	-0.0507309302679629	-0.000425122838137748	10	9244	std logFC = 0	MSN_Inh_C
45509	ACMSD	-5.94572891136126e-06	-0.674794150752223	-0.0507309302679629	-0.000427130311814185	10	9245	std logFC = 0	MSN_Inh_C
45510	NAP1L4	-0.000139211478617576	-0.674727840732151	-0.0507309302679629	-0.000428688083676687	10	9246	std logFC = 0	MSN_Inh_C
45511	ANKRD30A	-2.63204180296803e-06	-0.674600939397411	-0.0507309302679629	-0.000431669578715494	10	9247	std logFC = 0	MSN_Inh_C
45512	PTBP2	-9.94489233121718e-05	-0.674600812447463	-0.0507309302679629	-0.000431672561547779	10	9248	std logFC = 0	MSN_Inh_C
45513	REG1A	-1.27048733715308e-06	-0.674547897052747	-0.0507309302679629	-0.000432915902426773	10	9249	std logFC = 0	MSN_Inh_C
45514	OR10H1	-2.13117781572395e-06	-0.674546536934964	-0.0507309302679629	-0.000432947861695331	10	9250	std logFC = 0	MSN_Inh_C
45515	FGB	-1.9380078841905e-06	-0.674515883212293	-0.0507309302679629	-0.000433668157187883	10	9251	std logFC = 0	MSN_Inh_C
45516	ALDH3B2	-9.70176516560251e-07	-0.674483500074377	-0.0507309302679629	-0.000434429114865186	10	9252	std logFC = 0	MSN_Inh_C
45517	GNRHR	-2.30025347046436e-06	-0.674395568372135	-0.0507309302679629	-0.000436495512847443	10	9253	std logFC = 0	MSN_Inh_C
45518	B4GALNT2	-1.62771022224169e-06	-0.674346941116011	-0.0507309302679629	-0.000437638335405544	10	9254	std logFC = 0	MSN_Inh_C
45519	PNMA6E	-1.31762656179397e-06	-0.674211920051412	-0.0507309302679629	-0.000440811858481453	10	9255	std logFC = 0	MSN_Inh_C
45520	PRG4	-3.6128002678691e-06	-0.674209257267947	-0.0507309302679629	-0.000440874448747052	10	9256	std logFC = 0	MSN_Inh_C
45521	MNX1	-4.58266538016165e-06	-0.674138442467717	-0.0507309302679629	-0.000442539054617988	10	9257	std logFC = 0	MSN_Inh_C
45522	ZNF280A	-2.58137264211175e-06	-0.674114723213671	-0.0507309302679629	-0.000443096637679905	10	9258	std logFC = 0	MSN_Inh_C
45523	PNLIP	-1.41333911370735e-06	-0.674104713263275	-0.0507309302679629	-0.000443331951817755	10	9259	std logFC = 0	MSN_Inh_C
45524	OR52E5	-5.13730018717519e-07	-0.674070571297169	-0.0507309302679629	-0.000444134580185207	10	9260	std logFC = 0	MSN_Inh_C
45525	WDR87	-6.11877911343037e-07	-0.674070571297004	-0.0507309302679629	-0.00044413458018908	10	9261	std logFC = 0	MSN_Inh_C
45526	CHRNG	-2.18378511339551e-07	-0.67407057129682	-0.0507309302679629	-0.000444134580193405	10	9262	std logFC = 0	MSN_Inh_C
45527	CETN1	-4.44030839078742e-07	-0.674070571296757	-0.0507309302679629	-0.000444134580194905	10	9263	std logFC = 0	MSN_Inh_C
45528	POM121L12	-3.81407656309524e-07	-0.674070571296744	-0.0507309302679629	-0.0004441345801952	10	9264	std logFC = 0	MSN_Inh_C
45529	TARM1	-2.5926578239933e-07	-0.674070571296669	-0.0507309302679629	-0.000444134580196961	10	9265	std logFC = 0	MSN_Inh_C
45530	GATA4	-3.02699776597434e-07	-0.67407057129665	-0.0507309302679629	-0.000444134580197404	10	9266	std logFC = 0	MSN_Inh_C
45531	PDX1	-3.02699776597434e-07	-0.67407057129665	-0.0507309302679629	-0.000444134580197404	10	9267	std logFC = 0	MSN_Inh_C
45532	BPIFB1	-5.79087064934042e-07	-0.674070571296643	-0.0507309302679629	-0.000444134580197568	10	9268	std logFC = 0	MSN_Inh_C
45533	OR51G1	-5.21348186250373e-07	-0.674070571296635	-0.0507309302679629	-0.000444134580197768	10	9269	std logFC = 0	MSN_Inh_C
45534	SLC6A19	-3.3123976932337e-07	-0.674070571296603	-0.0507309302679629	-0.000444134580198522	10	9270	std logFC = 0	MSN_Inh_C
45535	MT4	-3.77481338146643e-07	-0.674070571296597	-0.0507309302679629	-0.00044413458019865	10	9271	std logFC = 0	MSN_Inh_C
45536	KRTAP4-3	-2.85755002497137e-06	-0.674070571296571	-0.0507309302679629	-0.000444134580199274	10	9272	std logFC = 0	MSN_Inh_C
45537	MSGN1	-2.25447921140783e-06	-0.67407057129657	-0.0507309302679629	-0.000444134580199306	10	9273	std logFC = 0	MSN_Inh_C
45538	CRISP3	-1.95790386493352e-06	-0.67407057129654	-0.0507309302679629	-0.000444134580200007	10	9274	std logFC = 0	MSN_Inh_C
45539	SLCO1B3	-1.23778775145599e-06	-0.674070571296517	-0.0507309302679629	-0.000444134580200532	10	9275	std logFC = 0	MSN_Inh_C
45540	KRT73	-1.26395131490438e-06	-0.674070571296511	-0.0507309302679629	-0.000444134580200687	10	9276	std logFC = 0	MSN_Inh_C
45541	HOXD9	-9.78121128595337e-07	-0.674070571296492	-0.0507309302679629	-0.000444134580201129	10	9277	std logFC = 0	MSN_Inh_C
45542	CYP11B2	-9.69682780723601e-07	-0.674070571296462	-0.0507309302679629	-0.000444134580201828	10	9278	std logFC = 0	MSN_Inh_C
45543	KRTAP26-1	-3.42953003169894e-07	-0.674070571296429	-0.0507309302679629	-0.000444134580202601	10	9279	std logFC = 0	MSN_Inh_C
45544	CPA3	-1.72737493734948e-06	-0.674070571296372	-0.0507309302679629	-0.000444134580203954	10	9280	std logFC = 0	MSN_Inh_C
45545	COL17A1	-1.76644662097574e-06	-0.674070571296353	-0.0507309302679629	-0.00044413458020439	10	9281	std logFC = 0	MSN_Inh_C
45546	SCGB1D4	-2.38759829660472e-07	-0.674070571296338	-0.0507309302679629	-0.000444134580204756	10	9282	std logFC = 0	MSN_Inh_C
45547	UBD	-1.17171332341357e-06	-0.67407057129633	-0.0507309302679629	-0.000444134580204934	10	9283	std logFC = 0	MSN_Inh_C
45548	OR51T1	-2.17616585765014e-06	-0.674070571296321	-0.0507309302679629	-0.000444134580205147	10	9284	std logFC = 0	MSN_Inh_C
45549	MMP26	-2.98522606345361e-06	-0.674070571296312	-0.0507309302679629	-0.000444134580205362	10	9285	std logFC = 0	MSN_Inh_C
45550	IL36RN	-5.53585032155903e-07	-0.674070571296308	-0.0507309302679629	-0.000444134580205444	10	9286	std logFC = 0	MSN_Inh_C
45551	SLC7A13	-3.26901710584031e-07	-0.674070571296301	-0.0507309302679629	-0.00044413458020561	10	9287	std logFC = 0	MSN_Inh_C
45552	LCE4A	-6.19222078200367e-07	-0.674070571296293	-0.0507309302679629	-0.0004441345802058	10	9288	std logFC = 0	MSN_Inh_C
45553	OR10A6	-1.15743652292139e-06	-0.67407057129626	-0.0507309302679629	-0.000444134580206585	10	9289	std logFC = 0	MSN_Inh_C
45554	DEFB110	-2.81123287029227e-07	-0.674070571296259	-0.0507309302679629	-0.000444134580206597	10	9290	std logFC = 0	MSN_Inh_C
45555	OR6P1	-5.60926785894434e-07	-0.674070571296247	-0.0507309302679629	-0.000444134580206896	10	9291	std logFC = 0	MSN_Inh_C
45556	HBZ	-3.99927454298137e-07	-0.674070571296232	-0.0507309302679629	-0.00044413458020725	10	9292	std logFC = 0	MSN_Inh_C
45557	SMIM44	-1.9740247885972e-06	-0.674070571296227	-0.0507309302679629	-0.000444134580207367	10	9293	std logFC = 0	MSN_Inh_C
45558	ARR3	-2.23583964268444e-06	-0.674070571296197	-0.0507309302679629	-0.000444134580208059	10	9294	std logFC = 0	MSN_Inh_C
45559	SPACA1	-1.14279355413308e-06	-0.67407057129619	-0.0507309302679629	-0.00044413458020823	10	9295	std logFC = 0	MSN_Inh_C
45560	OR8B12	-3.2284307004151e-07	-0.674070571296135	-0.0507309302679629	-0.000444134580209515	10	9296	std logFC = 0	MSN_Inh_C
45561	OR9A4	-2.69945826961708e-07	-0.67407057129611	-0.0507309302679629	-0.000444134580210105	10	9297	std logFC = 0	MSN_Inh_C
45562	PRAMEF10	-4.4657970796153e-07	-0.674070571296101	-0.0507309302679629	-0.000444134580210314	10	9298	std logFC = 0	MSN_Inh_C
45563	SBK3	-1.25072647968295e-06	-0.674070571296096	-0.0507309302679629	-0.000444134580210444	10	9299	std logFC = 0	MSN_Inh_C
45564	KIF2B	-2.2035424234378e-07	-0.674070571296073	-0.0507309302679629	-0.000444134580210991	10	9300	std logFC = 0	MSN_Inh_C
45565	OR5D16	-4.47221530947866e-07	-0.674070571295999	-0.0507309302679629	-0.00044413458021272	10	9301	std logFC = 0	MSN_Inh_C
45566	TVP23C	-2.75218689136811e-07	-0.674070571295988	-0.0507309302679629	-0.000444134580212975	10	9302	std logFC = 0	MSN_Inh_C
45567	KLRF2	-1.39548181368635e-06	-0.67407057129598	-0.0507309302679629	-0.000444134580213162	10	9303	std logFC = 0	MSN_Inh_C
45568	TAS2R38	-4.66677174075758e-07	-0.674070571295877	-0.0507309302679629	-0.000444134580215575	10	9304	std logFC = 0	MSN_Inh_C
45569	OR13H1	-4.25130086676708e-07	-0.674070571295781	-0.0507309302679629	-0.000444134580217835	10	9305	std logFC = 0	MSN_Inh_C
45570	OR51A2	-2.34801057055996e-06	-0.674045677209447	-0.0507309302679629	-0.000444719822081247	10	9306	std logFC = 0	MSN_Inh_C
45571	TYR	-5.38618372804671e-06	-0.674022988614009	-0.0507309302679629	-0.000445253227540053	10	9307	std logFC = 0	MSN_Inh_C
45572	FREY1	-1.6483789518103e-06	-0.673974711601258	-0.0507309302679629	-0.00044638825435229	10	9308	std logFC = 0	MSN_Inh_C
45573	PLEKHS1	-1.21365327683431e-06	-0.673932811737507	-0.0507309302679629	-0.000447373395662808	10	9309	std logFC = 0	MSN_Inh_C
45574	QRFP	-2.7598537549416e-06	-0.673899122153714	-0.0507309302679629	-0.000448165529362719	10	9310	std logFC = 0	MSN_Inh_C
45575	FBXO22	-8.1980224001979e-05	-0.673730598700057	-0.0507309302679629	-0.000452128387046577	10	9311	std logFC = 0	MSN_Inh_C
45576	NXF3	-4.55208277193687e-06	-0.673704813834817	-0.0507309302679629	-0.000452734783295705	10	9312	std logFC = 0	MSN_Inh_C
45577	KLK11	-4.9788190349417e-06	-0.673682403462015	-0.0507309302679629	-0.00045326183292979	10	9313	std logFC = 0	MSN_Inh_C
45578	CTXND2	-3.34213478159724e-06	-0.673541705275239	-0.0507309302679629	-0.000456571066888385	10	9314	std logFC = 0	MSN_Inh_C
45579	SHOC1	-1.5826053646902e-06	-0.673537822041536	-0.0507309302679629	-0.000456662407704763	10	9315	std logFC = 0	MSN_Inh_C
45580	PPDPFL	-2.84916809869357e-06	-0.673512475467494	-0.0507309302679629	-0.00045725861484886	10	9316	std logFC = 0	MSN_Inh_C
45581	OR9Q2	-2.19879948552796e-06	-0.673449948648003	-0.0507309302679629	-0.000458729449781282	10	9317	std logFC = 0	MSN_Inh_C
45582	TBX10	-2.74209293758929e-06	-0.67336269183132	-0.0507309302679629	-0.0004607821736162	10	9318	std logFC = 0	MSN_Inh_C
45583	TMPRSS2	-1.20452520796714e-06	-0.673333884484236	-0.0507309302679629	-0.000461459909428175	10	9319	std logFC = 0	MSN_Inh_C
45584	C8A	-1.74245948454213e-06	-0.673266295377327	-0.0507309302679629	-0.00046305012309459	10	9320	std logFC = 0	MSN_Inh_C
45585	USP17L7	-9.02550010652765e-07	-0.673260960503316	-0.0507309302679629	-0.00046317564493127	10	9321	std logFC = 0	MSN_Inh_C
45586	MYH7	-2.54469170483302e-05	-0.673227096076365	-0.0507309302679629	-0.000463972441830011	10	9322	std logFC = 0	MSN_Inh_C
45587	PADI4	-4.59091870598657e-06	-0.673192731398267	-0.0507309302679629	-0.000464781037623883	10	9323	std logFC = 0	MSN_Inh_C
45588	CD1E	-4.1369526113716e-06	-0.673182706105688	-0.0507309302679629	-0.000465016936680549	10	9324	std logFC = 0	MSN_Inh_C
45589	ANXA8	-2.06714909517991e-06	-0.673031801468165	-0.0507309302679629	-0.000468568076834843	10	9325	std logFC = 0	MSN_Inh_C
45590	FAM170B	-2.9342278176558e-06	-0.672997084016651	-0.0507309302679629	-0.000469385138212167	10	9326	std logFC = 0	MSN_Inh_C
45591	KRTAP24-1	-2.08928659951844e-06	-0.672994219457167	-0.0507309302679629	-0.000469452555785496	10	9327	std logFC = 0	MSN_Inh_C
45592	IGFL3	-4.19883927668895e-06	-0.672983132144067	-0.0507309302679629	-0.000469713498221031	10	9328	std logFC = 0	MSN_Inh_C
45593	KLHDC7A	-5.78038416817197e-06	-0.672903121701925	-0.0507309302679629	-0.000471596650753509	10	9329	std logFC = 0	MSN_Inh_C
45594	GAS1	-5.75497598838248e-05	-0.672792246578645	-0.0507309302679629	-0.000474206501999221	10	9330	std logFC = 0	MSN_Inh_C
45595	SCYGR8	-3.82724085288868e-06	-0.672782272213303	-0.0507309302679629	-0.000474441299795356	10	9331	std logFC = 0	MSN_Inh_C
45596	GMCL2	-3.11674536737307e-06	-0.672735763544651	-0.0507309302679629	-0.000475536151559354	10	9332	std logFC = 0	MSN_Inh_C
45597	CCDC120	-6.49773459091389e-05	-0.672699510423502	-0.0507309302679629	-0.000476389615905317	10	9333	std logFC = 0	MSN_Inh_C
45598	NLRP10	-2.56020120979498e-06	-0.67269101447108	-0.0507309302679629	-0.000476589630686378	10	9334	std logFC = 0	MSN_Inh_C
45599	SPANXN4	-8.98351383648401e-07	-0.672686406468966	-0.0507309302679629	-0.000476698114671125	10	9335	std logFC = 0	MSN_Inh_C
45600	THAP11	-0.000113236376170923	-0.672509355923401	-0.0507309302679629	-0.00048086672199893	10	9336	std logFC = 0	MSN_Inh_C
45601	EVX2	-2.05077542588922e-06	-0.672446473448342	-0.0507309302679629	-0.000482347456465403	10	9337	std logFC = 0	MSN_Inh_C
45602	ZNF778	-6.79005794853461e-05	-0.672393026295135	-0.0507309302679629	-0.00048360608694442	10	9338	std logFC = 0	MSN_Inh_C
45603	MUC6	-2.13290542018361e-06	-0.672376862690524	-0.0507309302679629	-0.00048398673841217	10	9339	std logFC = 0	MSN_Inh_C
45604	SLURP1	-3.41788407566349e-06	-0.672314290561609	-0.0507309302679629	-0.000485460366515606	10	9340	std logFC = 0	MSN_Inh_C
45605	PRAM1	-6.73396637322649e-05	-0.672294395612449	-0.0507309302679629	-0.000485928929858569	10	9341	std logFC = 0	MSN_Inh_C
45606	RAET1G	-3.07182714639597e-06	-0.672285627075806	-0.0507309302679629	-0.000486135448391716	10	9342	std logFC = 0	MSN_Inh_C
45607	OR4L1	-1.9248234996616e-06	-0.672248985949416	-0.0507309302679629	-0.000486998448640017	10	9343	std logFC = 0	MSN_Inh_C
45608	PERCC1	-2.64998816906116e-06	-0.672239186202585	-0.0507309302679629	-0.000487229265424753	10	9344	std logFC = 0	MSN_Inh_C
45609	SSX3	-3.54742924345872e-06	-0.672231816765564	-0.0507309302679629	-0.000487402841832916	10	9345	std logFC = 0	MSN_Inh_C
45610	HOXC13	-1.61123671521499e-06	-0.672188331717889	-0.0507309302679629	-0.000488427096033625	10	9346	std logFC = 0	MSN_Inh_C
45611	LBX1	-5.35468188696688e-06	-0.67214875008092	-0.0507309302679629	-0.000489359448674398	10	9347	std logFC = 0	MSN_Inh_C
45612	KRT84	-3.00167943540171e-06	-0.672130435530647	-0.0507309302679629	-0.000489790864142814	10	9348	std logFC = 0	MSN_Inh_C
45613	SULT2A1	-2.52564403974346e-06	-0.672115704971766	-0.0507309302679629	-0.000490137861445263	10	9349	std logFC = 0	MSN_Inh_C
45614	ERVV-1	-5.02152467787877e-06	-0.672084986788854	-0.0507309302679629	-0.00049086148484494	10	9350	std logFC = 0	MSN_Inh_C
45615	WFDC10A	-1.81728602941466e-06	-0.672040309546383	-0.0507309302679629	-0.000491913980645155	10	9351	std logFC = 0	MSN_Inh_C
45616	OR51B6	-2.97002066212033e-06	-0.671998553626892	-0.0507309302679629	-0.000492897700584341	10	9352	std logFC = 0	MSN_Inh_C
45617	SOX6	-8.34542297821813e-05	-0.671988713855748	-0.0507309302679629	-0.000493129520107575	10	9353	std logFC = 0	MSN_Inh_C
45618	OVCH2	-1.56223364425178e-06	-0.671987675088717	-0.0507309302679629	-0.000493153993017472	10	9354	std logFC = 0	MSN_Inh_C
45619	H2AJ	-9.46202063956576e-05	-0.671982032760176	-0.0507309302679629	-0.000493286924339916	10	9355	std logFC = 0	MSN_Inh_C
45620	ANKRD40CL	-1.02020752541922e-06	-0.67197021458433	-0.0507309302679629	-0.000493565359017889	10	9356	std logFC = 0	MSN_Inh_C
45621	OTOP3	-7.83083814088912e-07	-0.671955301753921	-0.0507309302679629	-0.000493916708210053	10	9357	std logFC = 0	MSN_Inh_C
45622	DUOXA2	-2.75467937574441e-06	-0.671885129752946	-0.0507309302679629	-0.000495570046991547	10	9358	std logFC = 0	MSN_Inh_C
45623	KRTAP12-4	-1.01359690710543e-06	-0.671878103324238	-0.0507309302679629	-0.00049573560491758	10	9359	std logFC = 0	MSN_Inh_C
45624	CCL26	-6.05997322657901e-06	-0.671792790718264	-0.0507309302679629	-0.000497745851282845	10	9360	std logFC = 0	MSN_Inh_C
45625	C10orf71	-2.69056634906928e-06	-0.671779651187831	-0.0507309302679629	-0.000498055477723922	10	9361	std logFC = 0	MSN_Inh_C
45626	GRXCR1	-1.98335199033358e-06	-0.671750034458212	-0.0507309302679629	-0.000498753396532918	10	9362	std logFC = 0	MSN_Inh_C
45627	RBP3	-3.70619864141543e-06	-0.671697885358846	-0.0507309302679629	-0.000499982343060089	10	9363	std logFC = 0	MSN_Inh_C
45628	REG1B	-4.31134402419052e-06	-0.671672245103874	-0.0507309302679629	-0.000500586606047343	10	9364	std logFC = -0.001	MSN_Inh_C
45629	MUC7	-4.75823755184643e-06	-0.671659323676827	-0.0507309302679629	-0.000500891130940187	10	9365	std logFC = -0.001	MSN_Inh_C
45630	SP3	-0.000150980773801476	-0.671628746253467	-0.0507309302679629	-0.000501611778599929	10	9366	std logFC = -0.001	MSN_Inh_C
45631	MUC17	-1.24673372481086e-06	-0.671623946035035	-0.0507309302679629	-0.000501724912053509	10	9367	std logFC = -0.001	MSN_Inh_C
45632	IL2	-4.89241556280436e-06	-0.671620424493708	-0.0507309302679629	-0.000501807909494897	10	9368	std logFC = -0.001	MSN_Inh_C
45633	TAAR6	-2.59171381093038e-06	-0.671612164692161	-0.0507309302679629	-0.000502002581801825	10	9369	std logFC = -0.001	MSN_Inh_C
45634	DCD	-1.43844013128475e-06	-0.671538915785478	-0.0507309302679629	-0.000503729031893021	10	9370	std logFC = -0.001	MSN_Inh_C
45635	SYT13	-0.000181353810996987	-0.671418770665559	-0.0507309302679629	-0.000506561092127224	10	9371	std logFC = -0.001	MSN_Inh_C
45636	OR10K2	-1.42804302307249e-06	-0.671350900230024	-0.0507309302679629	-0.000508161089438958	10	9372	std logFC = -0.001	MSN_Inh_C
45637	TAAR2	-3.34595051038057e-06	-0.671335769290331	-0.0507309302679629	-0.000508517805922383	10	9373	std logFC = -0.001	MSN_Inh_C
45638	SMURF1	-0.00012612212374348	-0.671276749971706	-0.0507309302679629	-0.000509909257640094	10	9374	std logFC = -0.001	MSN_Inh_C
45639	SLC30A2	-1.63774154841035e-06	-0.671258630689889	-0.0507309302679629	-0.000510336458653961	10	9375	std logFC = -0.001	MSN_Inh_C
45640	TBX4	-1.57963256761514e-06	-0.671221991714332	-0.0507309302679629	-0.000511200325746087	10	9376	std logFC = -0.001	MSN_Inh_C
45641	SUN5	-1.92490519422396e-06	-0.671047059274857	-0.0507309302679629	-0.000515325302858608	10	9377	std logFC = -0.001	MSN_Inh_C
45642	PTK6	-2.69139925824971e-06	-0.671021149398959	-0.0507309302679629	-0.000515936331682449	10	9378	std logFC = -0.001	MSN_Inh_C
45643	GPR33	-3.48333471492174e-06	-0.670932716061199	-0.0507309302679629	-0.000518021965713732	10	9379	std logFC = -0.001	MSN_Inh_C
45644	SRY	-2.98023121604501e-06	-0.670922644425949	-0.0507309302679629	-0.000518259509808134	10	9380	std logFC = -0.001	MSN_Inh_C
45645	PWWP4	-1.82917385136024e-06	-0.67091284231019	-0.0507309302679629	-0.000518490699543111	10	9381	std logFC = -0.001	MSN_Inh_C
45646	SLC13A2	-1.82266374094813e-06	-0.670889276018864	-0.0507309302679629	-0.00051904653656506	10	9382	std logFC = -0.001	MSN_Inh_C
45647	KCNA10	-3.84773882495787e-06	-0.670864421744209	-0.0507309302679629	-0.000519632766803043	10	9383	std logFC = -0.001	MSN_Inh_C
45648	OTOR	-2.06235540006484e-06	-0.670800049517342	-0.0507309302679629	-0.000521151165187875	10	9384	std logFC = -0.001	MSN_Inh_C
45649	DAZL	-5.0117316163913e-06	-0.670794027435378	-0.0507309302679629	-0.000521293217956519	10	9385	std logFC = -0.001	MSN_Inh_C
45650	POU2AF2	-1.27725437677857e-06	-0.670775289394644	-0.0507309302679629	-0.000521735228665121	10	9386	std logFC = -0.001	MSN_Inh_C
45651	IDI2	-2.24758239234214e-06	-0.670739569405064	-0.0507309302679629	-0.00052257784949623	10	9387	std logFC = -0.001	MSN_Inh_C
45652	FAM83C	-1.86128125602933e-06	-0.670691075205225	-0.0507309302679629	-0.000523721858964404	10	9388	std logFC = -0.001	MSN_Inh_C
45653	HAND2	-2.16735888569399e-06	-0.670643268659728	-0.0507309302679629	-0.000524849702509901	10	9389	std logFC = -0.001	MSN_Inh_C
45654	BFSP2	-1.951368130378e-06	-0.670615069451955	-0.0507309302679629	-0.000525514999427402	10	9390	std logFC = -0.001	MSN_Inh_C
45655	CRX	-2.39985849950281e-06	-0.670614768901431	-0.0507309302679629	-0.000525522090346145	10	9391	std logFC = -0.001	MSN_Inh_C
45656	PHOX2A	-1.94696787509107e-06	-0.670598325187682	-0.0507309302679629	-0.000525910051905495	10	9392	std logFC = -0.001	MSN_Inh_C
45657	OR6B1	-2.6483564204287e-06	-0.670592591417007	-0.0507309302679629	-0.000526045332062802	10	9393	std logFC = -0.001	MSN_Inh_C
45658	GPR31	-1.51035407633548e-06	-0.670533684604166	-0.0507309302679629	-0.000527435201029697	10	9394	std logFC = -0.001	MSN_Inh_C
45659	FAM24A	-1.21452054768862e-06	-0.670481300767185	-0.0507309302679629	-0.000528671235815632	10	9395	std logFC = -0.001	MSN_Inh_C
45660	RTL3	-3.04410983424748e-06	-0.6703922374127	-0.0507309302679629	-0.000530772904645337	10	9396	std logFC = -0.001	MSN_Inh_C
45661	GSTA1	-5.32833919508572e-06	-0.67035772257756	-0.0507309302679629	-0.000531587419229414	10	9397	std logFC = -0.001	MSN_Inh_C
45662	KRT13	-3.93173051522662e-06	-0.670327392181597	-0.0507309302679629	-0.000532303209423355	10	9398	std logFC = -0.001	MSN_Inh_C
45663	SLCO4C1	-1.36882206648948e-05	-0.670303096140216	-0.0507309302679629	-0.000532876606514145	10	9399	std logFC = -0.001	MSN_Inh_C
45664	NYX	-2.40881947257418e-06	-0.67025163829937	-0.0507309302679629	-0.00053409108153635	10	9400	std logFC = -0.001	MSN_Inh_C
45665	SFTA2	-3.34379642624283e-06	-0.670234157600705	-0.0507309302679629	-0.000534503664547597	10	9401	std logFC = -0.001	MSN_Inh_C
45666	GTF2A1L	-2.92736101742626e-06	-0.670230373521234	-0.0507309302679629	-0.000534592978147214	10	9402	std logFC = -0.001	MSN_Inh_C
45667	CSF3	-2.66699888672976e-06	-0.67022940928392	-0.0507309302679629	-0.000534615736579776	10	9403	std logFC = -0.001	MSN_Inh_C
45668	IDI1	-0.000126184654126463	-0.67022371206189	-0.0507309302679629	-0.000534750205853536	10	9404	std logFC = -0.001	MSN_Inh_C
45669	DSG4	-5.64553150123458e-07	-0.670206770298349	-0.0507309302679629	-0.000535150080279568	10	9405	std logFC = -0.001	MSN_Inh_C
45670	TBC1D3B	-1.1564189580591e-06	-0.67018291009619	-0.0507309302679629	-0.000535713261706	10	9406	std logFC = -0.001	MSN_Inh_C
45671	MUC5B	-1.55873621832499e-06	-0.670172570562681	-0.0507309302679629	-0.000535957313977007	10	9407	std logFC = -0.001	MSN_Inh_C
45672	GDF5-AS1	-4.78727621009646e-06	-0.670163616332102	-0.0507309302679629	-0.000536168669951179	10	9408	std logFC = -0.001	MSN_Inh_C
45673	CNOT6L	-0.000152785442379323	-0.670122263005547	-0.0507309302679629	-0.000537144800800282	10	9409	std logFC = -0.001	MSN_Inh_C
45674	FFAR3	-3.43859036045778e-06	-0.670067071455131	-0.0507309302679629	-0.000538447643343067	10	9410	std logFC = -0.001	MSN_Inh_C
45675	TGM7	-1.8679299211215e-06	-0.669944858436611	-0.0507309302679629	-0.000541332849028676	10	9411	std logFC = -0.001	MSN_Inh_C
45676	TBC1D21	-3.73593360837213e-06	-0.669936993504166	-0.0507309302679629	-0.000541518536933399	10	9412	std logFC = -0.001	MSN_Inh_C
45677	FOXA3	-3.10532998302053e-06	-0.669869770082427	-0.0507309302679629	-0.00054310571683559	10	9413	std logFC = -0.001	MSN_Inh_C
45678	SERPINA6	-4.73964361159367e-06	-0.669864924829325	-0.0507309302679629	-0.000543220120056254	10	9414	std logFC = -0.001	MSN_Inh_C
45679	SLC6A14	-1.00992059126153e-06	-0.669827978674215	-0.0507309302679629	-0.000544092489511094	10	9415	std logFC = -0.001	MSN_Inh_C
45680	BEND2	-1.42539782338334e-06	-0.66982592876205	-0.0507309302679629	-0.000544140892841404	10	9416	std logFC = -0.001	MSN_Inh_C
45681	QRFPR	-3.87711585429565e-05	-0.669765852572258	-0.0507309302679629	-0.00054555948114414	10	9417	std logFC = -0.001	MSN_Inh_C
45682	GLDC	-3.55265266902063e-05	-0.669682411586801	-0.0507309302679629	-0.00054752993273324	10	9418	std logFC = -0.001	MSN_Inh_C
45683	KRT78	-2.19239748605975e-06	-0.669656630239862	-0.0507309302679629	-0.000548138791509598	10	9419	std logFC = -0.001	MSN_Inh_C
45684	CLC	-9.60592971448753e-07	-0.669600632935727	-0.0507309302679629	-0.00054946129407831	10	9420	std logFC = -0.001	MSN_Inh_C
45685	SLC25A5	-5.55025713881256e-06	-0.669537954828549	-0.0507309302679629	-0.000550941670078629	10	9421	std logFC = -0.001	MSN_Inh_C
45686	IRGC	-1.19333356215984e-06	-0.669431631112357	-0.0507309302679629	-0.000553453119410862	10	9422	std logFC = -0.001	MSN_Inh_C
45687	HOXC12	-1.27186815813799e-06	-0.669308797494274	-0.0507309302679629	-0.000556354890844694	10	9423	std logFC = -0.001	MSN_Inh_C
45688	SMTNL1	-2.61878727110953e-06	-0.669170324763198	-0.0507309302679629	-0.00055962655835049	10	9424	std logFC = -0.001	MSN_Inh_C
45689	OOEP	-1.82647358126485e-06	-0.669079337313973	-0.0507309302679629	-0.000561776556888139	10	9425	std logFC = -0.001	MSN_Inh_C
45690	DMRT1	-6.39892870102372e-06	-0.668798065544285	-0.0507309302679629	-0.00056842418683665	10	9426	std logFC = -0.001	MSN_Inh_C
45691	LILRA5	-6.21017152670011e-06	-0.668711181843706	-0.0507309302679629	-0.000570478005554759	10	9427	std logFC = -0.001	MSN_Inh_C
45692	FAM237B	-5.09364994616804e-07	-0.668694088426012	-0.0507309302679629	-0.000570882093764904	10	9428	std logFC = -0.001	MSN_Inh_C
45693	CRCT1	-2.59202514732976e-06	-0.668650391315369	-0.0507309302679629	-0.000571915125641015	10	9429	std logFC = -0.001	MSN_Inh_C
45694	KRTAP5-5	-1.05552469648611e-06	-0.668630175394815	-0.0507309302679629	-0.000572393060773596	10	9430	std logFC = -0.001	MSN_Inh_C
45695	HSD3B2	-1.62947082932694e-06	-0.668606828182818	-0.0507309302679629	-0.000572945036905476	10	9431	std logFC = -0.001	MSN_Inh_C
45696	GGT6	-2.33920500894757e-06	-0.668580372343486	-0.0507309302679629	-0.000573570523582782	10	9432	std logFC = -0.001	MSN_Inh_C
45697	HOXB9	-1.97216497804762e-06	-0.668580372343265	-0.0507309302679629	-0.000573570523588003	10	9433	std logFC = -0.001	MSN_Inh_C
45698	TEX28	-1.2268915934892e-06	-0.668580372343214	-0.0507309302679629	-0.000573570523589219	10	9434	std logFC = -0.001	MSN_Inh_C
45699	SPTA1	-1.71728525378278e-06	-0.668580372343189	-0.0507309302679629	-0.00057357052358979	10	9435	std logFC = -0.001	MSN_Inh_C
45700	LDLRAD1	-2.07360263152913e-06	-0.668580372343165	-0.0507309302679629	-0.000573570523590375	10	9436	std logFC = -0.001	MSN_Inh_C
45701	IFNL1	-1.42369661511209e-06	-0.668580372343041	-0.0507309302679629	-0.000573570523593296	10	9437	std logFC = -0.001	MSN_Inh_C
45702	PGLYRP3	-1.15219974838758e-06	-0.668580372343039	-0.0507309302679629	-0.000573570523593339	10	9438	std logFC = -0.001	MSN_Inh_C
45703	OR10A3	-2.37967968492285e-06	-0.668580372342951	-0.0507309302679629	-0.000573570523595434	10	9439	std logFC = -0.001	MSN_Inh_C
45704	MBD3L1	-1.85477375200044e-06	-0.668580372342937	-0.0507309302679629	-0.000573570523595751	10	9440	std logFC = -0.001	MSN_Inh_C
45705	OR8B2	-1.91719389948482e-06	-0.668580372342905	-0.0507309302679629	-0.000573570523596512	10	9441	std logFC = -0.001	MSN_Inh_C
45706	OR10S1	-1.40070441722329e-06	-0.668580372342893	-0.0507309302679629	-0.000573570523596804	10	9442	std logFC = -0.001	MSN_Inh_C
45707	KRT33A	-2.75912856160041e-06	-0.668580372342867	-0.0507309302679629	-0.00057357052359741	10	9443	std logFC = -0.001	MSN_Inh_C
45708	LAD1	-2.76992777612237e-06	-0.668580372342756	-0.0507309302679629	-0.000573570523600024	10	9444	std logFC = -0.001	MSN_Inh_C
45709	TRIM51	-9.89834130745853e-08	-0.668580372342727	-0.0507309302679629	-0.000573570523600717	10	9445	std logFC = -0.001	MSN_Inh_C
45710	KRTAP5-2	-2.1145991416514e-06	-0.668580372342701	-0.0507309302679629	-0.00057357052360133	10	9446	std logFC = -0.001	MSN_Inh_C
45711	PRM3	-3.09858027823281e-06	-0.668580372342689	-0.0507309302679629	-0.000573570523601613	10	9447	std logFC = -0.001	MSN_Inh_C
45712	OR6C74	-3.07081293542348e-06	-0.668580372342633	-0.0507309302679629	-0.000573570523602935	10	9448	std logFC = -0.001	MSN_Inh_C
45713	OR8H1	-1.98078902962544e-06	-0.668580372342616	-0.0507309302679629	-0.000573570523603338	10	9449	std logFC = -0.001	MSN_Inh_C
45714	OR52J3	-8.79866716219397e-07	-0.668580372342616	-0.0507309302679629	-0.000573570523603349	10	9450	std logFC = -0.001	MSN_Inh_C
45715	CPXCR1	-2.3002077720758e-06	-0.668580372342593	-0.0507309302679629	-0.000573570523603894	10	9451	std logFC = -0.001	MSN_Inh_C
45716	KRTAP4-16	-7.22218728366135e-07	-0.668580372342577	-0.0507309302679629	-0.000573570523604265	10	9452	std logFC = -0.001	MSN_Inh_C
45717	OVOL3	-1.16123667763895e-06	-0.668580372342574	-0.0507309302679629	-0.000573570523604328	10	9453	std logFC = -0.001	MSN_Inh_C
45718	TTLL2	-1.83687870714315e-06	-0.668580372342537	-0.0507309302679629	-0.000573570523605219	10	9454	std logFC = -0.001	MSN_Inh_C
45719	TEX36	-2.78082315147859e-06	-0.668580372342496	-0.0507309302679629	-0.000573570523606179	10	9455	std logFC = -0.001	MSN_Inh_C
45720	CPHXL	-1.56826761374129e-06	-0.668580372342475	-0.0507309302679629	-0.000573570523606673	10	9456	std logFC = -0.001	MSN_Inh_C
45721	ADAM2	-2.93603084232817e-06	-0.668580372342446	-0.0507309302679629	-0.000573570523607361	10	9457	std logFC = -0.001	MSN_Inh_C
45722	OOSP4B	-6.56567227221703e-07	-0.668580372342419	-0.0507309302679629	-0.000573570523608	10	9458	std logFC = -0.001	MSN_Inh_C
45723	OR5D3P	-2.16364890543036e-06	-0.668580372342407	-0.0507309302679629	-0.000573570523608299	10	9459	std logFC = -0.001	MSN_Inh_C
45724	SLC1A7	-1.8324619207657e-06	-0.668580372342354	-0.0507309302679629	-0.000573570523609527	10	9460	std logFC = -0.001	MSN_Inh_C
45725	KRT85	-7.14914460149253e-07	-0.668580372342344	-0.0507309302679629	-0.000573570523609773	10	9461	std logFC = -0.001	MSN_Inh_C
45726	SPZ1	-1.96532323978996e-06	-0.668580372342338	-0.0507309302679629	-0.000573570523609912	10	9462	std logFC = -0.001	MSN_Inh_C
45727	IFNA14	-2.29781751293871e-06	-0.668580372342333	-0.0507309302679629	-0.000573570523610035	10	9463	std logFC = -0.001	MSN_Inh_C
45728	OR13F1	-1.13292448729444e-06	-0.6685803723423	-0.0507309302679629	-0.000573570523610817	10	9464	std logFC = -0.001	MSN_Inh_C
45729	HMGCS2	-1.27530017954794e-06	-0.668580372342245	-0.0507309302679629	-0.000573570523612108	10	9465	std logFC = -0.001	MSN_Inh_C
45730	USP17L3	-2.33178316178357e-06	-0.668580372342219	-0.0507309302679629	-0.000573570523612726	10	9466	std logFC = -0.001	MSN_Inh_C
45731	OR52I2	-3.5226170423842e-06	-0.668580372342204	-0.0507309302679629	-0.000573570523613091	10	9467	std logFC = -0.001	MSN_Inh_C
45732	CAMP	-4.76782074364267e-06	-0.668580372342202	-0.0507309302679629	-0.000573570523613136	10	9468	std logFC = -0.001	MSN_Inh_C
45733	BTLA	-1.50341932673764e-06	-0.668580372342202	-0.0507309302679629	-0.000573570523613139	10	9469	std logFC = -0.001	MSN_Inh_C
45734	PRR30	-8.64295684195089e-07	-0.668580372342199	-0.0507309302679629	-0.000573570523613198	10	9470	std logFC = -0.001	MSN_Inh_C
45735	OR4X1	-1.83540394230606e-06	-0.668580372342164	-0.0507309302679629	-0.000573570523614035	10	9471	std logFC = -0.001	MSN_Inh_C
45736	S100A5	-1.63230040459798e-06	-0.668580372342137	-0.0507309302679629	-0.000573570523614676	10	9472	std logFC = -0.001	MSN_Inh_C
45737	HTR3E	-1.67609198075643e-06	-0.668580372342081	-0.0507309302679629	-0.000573570523615986	10	9473	std logFC = -0.001	MSN_Inh_C
45738	UGT2B28	-1.54738470356793e-06	-0.668580372342072	-0.0507309302679629	-0.000573570523616217	10	9474	std logFC = -0.001	MSN_Inh_C
45739	OR10H3	-2.06598664542491e-06	-0.668580372342056	-0.0507309302679629	-0.000573570523616592	10	9475	std logFC = -0.001	MSN_Inh_C
45740	SCNN1B	-6.93069451618329e-07	-0.66858037234203	-0.0507309302679629	-0.000573570523617199	10	9476	std logFC = -0.001	MSN_Inh_C
45741	OR11H6	-2.75554994993802e-06	-0.66858037234201	-0.0507309302679629	-0.000573570523617675	10	9477	std logFC = -0.001	MSN_Inh_C
45742	C4BPB	-2.34918167140036e-06	-0.668580372341997	-0.0507309302679629	-0.000573570523617986	10	9478	std logFC = -0.001	MSN_Inh_C
45743	MMP12	-2.44336769024284e-06	-0.668580372341958	-0.0507309302679629	-0.000573570523618891	10	9479	std logFC = -0.001	MSN_Inh_C
45744	MYOD1	-1.65566948638464e-06	-0.668580372341944	-0.0507309302679629	-0.00057357052361923	10	9480	std logFC = -0.001	MSN_Inh_C
45745	HTN1	-1.39653063183376e-06	-0.66858037234193	-0.0507309302679629	-0.000573570523619557	10	9481	std logFC = -0.001	MSN_Inh_C
45746	CST8	-5.75348792941928e-07	-0.668580372341903	-0.0507309302679629	-0.000573570523620204	10	9482	std logFC = -0.001	MSN_Inh_C
45747	OR4B1	-1.66761905963122e-06	-0.668580372341893	-0.0507309302679629	-0.00057357052362044	10	9483	std logFC = -0.001	MSN_Inh_C
45748	ADAD1	-7.02176625084318e-07	-0.668580372341886	-0.0507309302679629	-0.00057357052362061	10	9484	std logFC = -0.001	MSN_Inh_C
45749	LYPD2	-2.76631742321583e-06	-0.668580372341858	-0.0507309302679629	-0.000573570523621265	10	9485	std logFC = -0.001	MSN_Inh_C
45750	CYP3A7	-2.6660412524415e-06	-0.668580372341851	-0.0507309302679629	-0.000573570523621439	10	9486	std logFC = -0.001	MSN_Inh_C
45751	KRT36	-1.70080610386075e-06	-0.668580372341719	-0.0507309302679629	-0.000573570523624548	10	9487	std logFC = -0.001	MSN_Inh_C
45752	OR4C12	-1.32780904769278e-06	-0.668580372341605	-0.0507309302679629	-0.00057357052362724	10	9488	std logFC = -0.001	MSN_Inh_C
45753	DIO1	-2.74842410897424e-06	-0.668580372341591	-0.0507309302679629	-0.000573570523627589	10	9489	std logFC = -0.001	MSN_Inh_C
45754	TMEM202	-2.3244126522713e-06	-0.668580372341566	-0.0507309302679629	-0.000573570523628172	10	9490	std logFC = -0.001	MSN_Inh_C
45755	OR5M10	-4.72056183879982e-07	-0.668580372341565	-0.0507309302679629	-0.000573570523628187	10	9491	std logFC = -0.001	MSN_Inh_C
45756	OR7C2	-1.52307708290405e-06	-0.668580372341561	-0.0507309302679629	-0.000573570523628288	10	9492	std logFC = -0.001	MSN_Inh_C
45757	FRG2	-3.4850688356631e-06	-0.668580372341556	-0.0507309302679629	-0.00057357052362841	10	9493	std logFC = -0.001	MSN_Inh_C
45758	OR51L1	-3.65522451255394e-06	-0.668580372341546	-0.0507309302679629	-0.000573570523628641	10	9494	std logFC = -0.001	MSN_Inh_C
45759	CALML5	-8.89022511579851e-07	-0.668580372341519	-0.0507309302679629	-0.000573570523629268	10	9495	std logFC = -0.001	MSN_Inh_C
45760	OR1Q1	-1.67244969473417e-06	-0.668580372341487	-0.0507309302679629	-0.000573570523630025	10	9496	std logFC = -0.001	MSN_Inh_C
45761	OR6Q1	-2.15946764860236e-06	-0.668580372341486	-0.0507309302679629	-0.00057357052363005	10	9497	std logFC = -0.001	MSN_Inh_C
45762	SERPINB4	-1.17448453590473e-06	-0.668580372341484	-0.0507309302679629	-0.000573570523630112	10	9498	std logFC = -0.001	MSN_Inh_C
45763	PIP	-2.48512204253822e-06	-0.668580372341459	-0.0507309302679629	-0.000573570523630695	10	9499	std logFC = -0.001	MSN_Inh_C
45764	HNF1B	-2.57664309272309e-06	-0.668580372341438	-0.0507309302679629	-0.000573570523631186	10	9500	std logFC = -0.001	MSN_Inh_C
45765	OR52D1	-4.58480114598472e-06	-0.668580372341374	-0.0507309302679629	-0.000573570523632711	10	9501	std logFC = -0.001	MSN_Inh_C
45766	CCL16	-2.63655683799095e-06	-0.668580372341363	-0.0507309302679629	-0.000573570523632976	10	9502	std logFC = -0.001	MSN_Inh_C
45767	KRTAP4-5	-2.67269418211153e-06	-0.668580372341346	-0.0507309302679629	-0.000573570523633361	10	9503	std logFC = -0.001	MSN_Inh_C
45768	GTSF1L	-2.36686717916934e-06	-0.668580372341329	-0.0507309302679629	-0.000573570523633772	10	9504	std logFC = -0.001	MSN_Inh_C
45769	XCR1	-3.34399000590189e-06	-0.668580372341326	-0.0507309302679629	-0.000573570523633857	10	9505	std logFC = -0.001	MSN_Inh_C
45770	MCEMP1	-8.89022511587796e-07	-0.668580372341299	-0.0507309302679629	-0.000573570523634491	10	9506	std logFC = -0.001	MSN_Inh_C
45771	OR2B11	-7.17903969000879e-07	-0.668580372341277	-0.0507309302679629	-0.000573570523634994	10	9507	std logFC = -0.001	MSN_Inh_C
45772	DEFB127	-3.31628838054197e-06	-0.668580372341262	-0.0507309302679629	-0.000573570523635354	10	9508	std logFC = -0.001	MSN_Inh_C
45773	OR14A16	-2.18910913681443e-06	-0.668580372341261	-0.0507309302679629	-0.00057357052363538	10	9509	std logFC = -0.001	MSN_Inh_C
45774	FAM240A	-2.15322840833933e-06	-0.668580372341259	-0.0507309302679629	-0.000573570523635416	10	9510	std logFC = -0.001	MSN_Inh_C
45775	SPANXB1	-1.53772383345412e-07	-0.66858037234117	-0.0507309302679629	-0.000573570523637542	10	9511	std logFC = -0.001	MSN_Inh_C
45776	OR4K2	-3.91984247595338e-06	-0.668580372341132	-0.0507309302679629	-0.000573570523638436	10	9512	std logFC = -0.001	MSN_Inh_C
45777	ACTRT2	-2.02152173826309e-06	-0.668580372341068	-0.0507309302679629	-0.000573570523639952	10	9513	std logFC = -0.001	MSN_Inh_C
45778	KRT12	-2.27888874732256e-06	-0.668580372341049	-0.0507309302679629	-0.000573570523640383	10	9514	std logFC = -0.001	MSN_Inh_C
45779	KRTAP9-6	-1.56194127867234e-06	-0.668580372340996	-0.0507309302679629	-0.000573570523641651	10	9515	std logFC = -0.001	MSN_Inh_C
45780	C3orf85	-2.74133977487439e-06	-0.668580372340991	-0.0507309302679629	-0.000573570523641771	10	9516	std logFC = -0.001	MSN_Inh_C
45781	EDDM3A	-2.31709290767179e-06	-0.668580372340984	-0.0507309302679629	-0.000573570523641926	10	9517	std logFC = -0.001	MSN_Inh_C
45782	PRR33	-2.08127922333173e-06	-0.66858037234097	-0.0507309302679629	-0.000573570523642258	10	9518	std logFC = -0.001	MSN_Inh_C
45783	OR4K13	-4.57244685266159e-06	-0.668580372340961	-0.0507309302679629	-0.00057357052364248	10	9519	std logFC = -0.001	MSN_Inh_C
45784	OR6Y1	-2.1977407797789e-06	-0.668580372340944	-0.0507309302679629	-0.000573570523642866	10	9520	std logFC = -0.001	MSN_Inh_C
45785	ESX1	-3.3053595570226e-06	-0.668580372340903	-0.0507309302679629	-0.000573570523643844	10	9521	std logFC = -0.001	MSN_Inh_C
45786	DEFA4	-6.45995894241749e-07	-0.668580372340894	-0.0507309302679629	-0.000573570523644065	10	9522	std logFC = -0.001	MSN_Inh_C
45787	C13orf46	-2.40576760818012e-06	-0.668580372340671	-0.0507309302679629	-0.000573570523649323	10	9523	std logFC = -0.001	MSN_Inh_C
45788	CASP14	-9.53977715158981e-07	-0.668580372340389	-0.0507309302679629	-0.000573570523656003	10	9524	std logFC = -0.001	MSN_Inh_C
45789	OR1A2	-2.00152189131267e-06	-0.668539031846062	-0.0507309302679629	-0.000574547957778924	10	9525	std logFC = -0.001	MSN_Inh_C
45790	PRSS51	-1.7790096680592e-06	-0.668536701122703	-0.0507309302679629	-0.000574603065496418	10	9526	std logFC = -0.001	MSN_Inh_C
45791	H2BC9	-2.38879442399279e-05	-0.668510184358797	-0.0507309302679629	-0.000575230038342486	10	9527	std logFC = -0.001	MSN_Inh_C
45792	CLEC17A	-2.6482541327121e-05	-0.668486103994178	-0.0507309302679629	-0.000575799418983976	10	9528	std logFC = -0.001	MSN_Inh_C
45793	CST9L	-1.66373619198229e-06	-0.668377590411938	-0.0507309302679629	-0.000578365401492201	10	9529	std logFC = -0.001	MSN_Inh_C
45794	LALBA	-1.30891580430887e-06	-0.66837408030004	-0.0507309302679629	-0.00057844840871033	10	9530	std logFC = -0.001	MSN_Inh_C
45795	CCR3	-3.86782593257914e-06	-0.668367975715527	-0.0507309302679629	-0.000578592770806886	10	9531	std logFC = -0.001	MSN_Inh_C
45796	FGF21	-1.9916278505745e-06	-0.668324995134918	-0.0507309302679629	-0.000579609207741628	10	9532	std logFC = -0.001	MSN_Inh_C
45797	GPR119	-1.02184746804371e-06	-0.668250244873841	-0.0507309302679629	-0.00058137706613397	10	9533	std logFC = -0.001	MSN_Inh_C
45798	IGSF9B	-0.00016131417823842	-0.66824975371719	-0.0507309302679629	-0.000581388682540207	10	9534	std logFC = -0.001	MSN_Inh_C
45799	OR10G3	-1.36879719164099e-06	-0.668245180310639	-0.0507309302679629	-0.00058149684902497	10	9535	std logFC = -0.001	MSN_Inh_C
45800	OR52M1	-1.55130615754678e-06	-0.66819595932384	-0.0507309302679629	-0.000582661016279	10	9536	std logFC = -0.001	MSN_Inh_C
45801	CPB2	-1.78731582797088e-06	-0.668162855997007	-0.0507309302679629	-0.000583444004644573	10	9537	std logFC = -0.001	MSN_Inh_C
45802	PAX9	-4.74023356638991e-06	-0.668153606966612	-0.0507309302679629	-0.000583662775490041	10	9538	std logFC = -0.001	MSN_Inh_C
45803	CLLU1-AS1	-2.13931762448e-06	-0.668129475901099	-0.0507309302679629	-0.000584233566706462	10	9539	std logFC = -0.001	MSN_Inh_C
45804	CPZ	-2.38093820501128e-06	-0.668101349785094	-0.0507309302679629	-0.000584898874111338	10	9540	std logFC = -0.001	MSN_Inh_C
45805	RNF186	-3.35292848014561e-06	-0.66806725180115	-0.0507309302679629	-0.000585705468803188	10	9541	std logFC = -0.001	MSN_Inh_C
45806	CSRP3	-4.02466619886044e-06	-0.668058174284233	-0.0507309302679629	-0.000585920204123165	10	9542	std logFC = -0.001	MSN_Inh_C
45807	LY6D	-3.57472735104182e-06	-0.668054332404307	-0.0507309302679629	-0.000586011087221484	10	9543	std logFC = -0.001	MSN_Inh_C
45808	PPP1R14D	-2.57290686768944e-06	-0.668054228382277	-0.0507309302679629	-0.000586013547960503	10	9544	std logFC = -0.001	MSN_Inh_C
45809	TM4SF19	-3.54727466160857e-06	-0.667984145978028	-0.0507309302679629	-0.000587671473749367	10	9545	std logFC = -0.001	MSN_Inh_C
45810	PASD1	-3.06940737118855e-06	-0.667783063723197	-0.0507309302679629	-0.000592429109046792	10	9546	std logFC = -0.001	MSN_Inh_C
45811	RNF39	-4.98007826158063e-06	-0.667743468869334	-0.0507309302679629	-0.000593366046428836	10	9547	std logFC = -0.001	MSN_Inh_C
45812	SAGE1	-4.24959194634703e-06	-0.667731923341793	-0.0507309302679629	-0.000593639256792599	10	9548	std logFC = -0.001	MSN_Inh_C
45813	KRT33B	-2.56450579645827e-06	-0.667729481764605	-0.0507309302679629	-0.000593697034061583	10	9549	std logFC = -0.001	MSN_Inh_C
45814	F13B	-2.44989489308874e-06	-0.667641407523255	-0.0507309302679629	-0.000595781313452883	10	9550	std logFC = -0.001	MSN_Inh_C
45815	VN1R2	-1.91531622429148e-06	-0.667588217242372	-0.0507309302679629	-0.000597040155554947	10	9551	std logFC = -0.001	MSN_Inh_C
45816	DPRX	-2.37577620970673e-06	-0.667521869966115	-0.0507309302679629	-0.000598610479002423	10	9552	std logFC = -0.001	MSN_Inh_C
45817	TANGO2	-0.000133047106233575	-0.667516345251914	-0.0507309302679629	-0.000598741244175461	10	9553	std logFC = -0.001	MSN_Inh_C
45818	OR5BS1P	-1.82008305263372e-06	-0.66747816431552	-0.0507309302679629	-0.000599644974259982	10	9554	std logFC = -0.001	MSN_Inh_C
45819	OR10K1	-1.96380797940937e-06	-0.667393280700163	-0.0507309302679629	-0.000601654270066426	10	9555	std logFC = -0.001	MSN_Inh_C
45820	CBY2	-1.4029418191138e-06	-0.667385305739658	-0.0507309302679629	-0.000601843055969393	10	9556	std logFC = -0.001	MSN_Inh_C
45821	METTL21C	-5.50230478043509e-06	-0.667349027524669	-0.0507309302679629	-0.000602701865676939	10	9557	std logFC = -0.001	MSN_Inh_C
45822	SLC5A10	-5.80572277442384e-06	-0.667283865531248	-0.0507309302679629	-0.000604244519048885	10	9558	std logFC = -0.001	MSN_Inh_C
45823	RRP8	-8.06657962326828e-05	-0.667259251505305	-0.0507309302679629	-0.000604827261911693	10	9559	std logFC = -0.001	MSN_Inh_C
45824	MUC16	-2.67627763569275e-06	-0.667204218977692	-0.0507309302679629	-0.000606130224050888	10	9560	std logFC = -0.001	MSN_Inh_C
45825	OR2A2	-3.42098364360565e-06	-0.667175277646968	-0.0507309302679629	-0.000606815475306335	10	9561	std logFC = -0.001	MSN_Inh_C
45826	TREML2	-4.07758396278368e-06	-0.667173041478132	-0.0507309302679629	-0.000606868422505542	10	9562	std logFC = -0.001	MSN_Inh_C
45827	KCNJ15	-2.01648857969048e-06	-0.667109863395489	-0.0507309302679629	-0.000608364381367621	10	9563	std logFC = -0.001	MSN_Inh_C
45828	LIM2	-4.87803934370729e-06	-0.66710067006295	-0.0507309302679629	-0.000608582073414263	10	9564	std logFC = -0.001	MSN_Inh_C
45829	MMP20	-3.66957555466433e-06	-0.66709731923656	-0.0507309302679629	-0.000608661419290361	10	9565	std logFC = -0.001	MSN_Inh_C
45830	CLEC4D	-5.19401906355311e-06	-0.667075653341917	-0.0507309302679629	-0.000609174463420781	10	9566	std logFC = -0.001	MSN_Inh_C
45831	LIPN	-2.83411478841914e-06	-0.66704532758055	-0.0507309302679629	-0.000609892590958381	10	9567	std logFC = -0.001	MSN_Inh_C
45832	CYP2C9	-2.31724608876788e-06	-0.667015261942742	-0.0507309302679629	-0.000610604581070297	10	9568	std logFC = -0.001	MSN_Inh_C
45833	BHLHE23	-2.13601655376871e-06	-0.666952834385295	-0.0507309302679629	-0.000612083011275876	10	9569	std logFC = -0.001	MSN_Inh_C
45834	KLK3	-1.47641211119014e-06	-0.666926550536449	-0.0507309302679629	-0.000612705502929778	10	9570	std logFC = -0.001	MSN_Inh_C
45835	BPIFB4	-2.72953429873304e-06	-0.666893921696084	-0.0507309302679629	-0.000613478289475542	10	9571	std logFC = -0.001	MSN_Inh_C
45836	NUTM1	-2.77971555263398e-06	-0.666721478622782	-0.0507309302679629	-0.000617562894940532	10	9572	std logFC = -0.001	MSN_Inh_C
45837	SOST	-4.97791114437078e-06	-0.666699068233275	-0.0507309302679629	-0.000618093776819184	10	9573	std logFC = -0.001	MSN_Inh_C
45838	SMIM33	-6.02915351020682e-06	-0.666659589545586	-0.0507309302679629	-0.000619029021452349	10	9574	std logFC = -0.001	MSN_Inh_C
45839	OR9Q1	-2.09870290100423e-06	-0.666619715534789	-0.0507309302679629	-0.000619973670338442	10	9575	std logFC = -0.001	MSN_Inh_C
45840	PSAPL1	-2.69380652185192e-06	-0.666607578238605	-0.0507309302679629	-0.000620261220905741	10	9576	std logFC = -0.001	MSN_Inh_C
45841	OR13C8	-2.816415006474e-06	-0.666596328871741	-0.0507309302679629	-0.00062052773836088	10	9577	std logFC = -0.001	MSN_Inh_C
45842	OR52N1	-4.69925657180508e-06	-0.666525919024558	-0.0507309302679629	-0.00062219594360539	10	9578	std logFC = -0.001	MSN_Inh_C
45843	PDE6A	-2.15138745744122e-06	-0.666521353729887	-0.0507309302679629	-0.000622304112373636	10	9579	std logFC = -0.001	MSN_Inh_C
45844	COMMD3	-0.00013645222828125	-0.66648047188899	-0.0507309302679629	-0.000623272777828847	10	9580	std logFC = -0.001	MSN_Inh_C
45845	KRTAP4-4	-2.3068062714523e-06	-0.666445090526672	-0.0507309302679629	-0.000624111146811294	10	9581	std logFC = -0.001	MSN_Inh_C
45846	HOXC10	-1.75081415658657e-06	-0.666426766868126	-0.0507309302679629	-0.000624545342006061	10	9582	std logFC = -0.001	MSN_Inh_C
45847	CH25H	-5.23833896946438e-05	-0.666375331648672	-0.0507309302679629	-0.000625764189111516	10	9583	std logFC = -0.001	MSN_Inh_C
45848	TAB3	-0.000111369820983122	-0.666342305089838	-0.0507309302679629	-0.0006265468454419	10	9584	std logFC = -0.001	MSN_Inh_C
45849	KLK15	-1.32377198963119e-06	-0.666327772942478	-0.0507309302679629	-0.000626891233711539	10	9585	std logFC = -0.001	MSN_Inh_C
45850	PDCL2	-7.47781539320138e-07	-0.666290549608378	-0.0507309302679629	-0.000627773390051397	10	9586	std logFC = -0.001	MSN_Inh_C
45851	SPATA31A7	-9.34159015075791e-07	-0.666277481674721	-0.0507309302679629	-0.000628083095332315	10	9587	std logFC = -0.001	MSN_Inh_C
45852	CNEP1R1	-0.000114916042712535	-0.666245927987988	-0.0507309302679629	-0.000628830923664801	10	9588	std logFC = -0.001	MSN_Inh_C
45853	SIRPD	-6.60455552500422e-06	-0.666077088388579	-0.0507309302679629	-0.000632832872698009	10	9589	std logFC = -0.001	MSN_Inh_C
45854	SLC2A9	-4.75348864774901e-05	-0.666073861201607	-0.0507309302679629	-0.000632909372512786	10	9590	std logFC = -0.001	MSN_Inh_C
45855	CYP11B1	-3.64395025008834e-06	-0.666065822023835	-0.0507309302679629	-0.000633099940717827	10	9591	std logFC = -0.001	MSN_Inh_C
45856	OXLD1	-0.000140489433717639	-0.666011735874806	-0.0507309302679629	-0.000634382091082826	10	9592	std logFC = -0.001	MSN_Inh_C
45857	HOXA13	-2.72174889198758e-06	-0.66589804012044	-0.0507309302679629	-0.00063707756541768	10	9593	std logFC = -0.001	MSN_Inh_C
45858	GKN2	-3.15395756000677e-06	-0.665787127392892	-0.0507309302679629	-0.000639707368854344	10	9594	std logFC = -0.001	MSN_Inh_C
45859	PRAMEF27	-2.14276522287911e-06	-0.665771963724774	-0.0507309302679629	-0.000640066931672772	10	9595	std logFC = -0.001	MSN_Inh_C
45860	NBEAL1	-8.67634995715249e-05	-0.665747952729447	-0.0507309302679629	-0.000640636295086574	10	9596	std logFC = -0.001	MSN_Inh_C
45861	NEUROD4	-3.69194539414084e-06	-0.665675464776198	-0.0507309302679629	-0.000642355260452409	10	9597	std logFC = -0.001	MSN_Inh_C
45862	SEMG2	-2.67844833308611e-06	-0.665648270575347	-0.0507309302679629	-0.000643000172083064	10	9598	std logFC = -0.001	MSN_Inh_C
45863	QRICH1	-0.000239633439778855	-0.665638069415365	-0.0507309302679629	-0.00064324209775338	10	9599	std logFC = -0.001	MSN_Inh_C
45864	ROS1	-3.7952046805256e-06	-0.665571611194747	-0.0507309302679629	-0.000644818251217562	10	9600	std logFC = -0.001	MSN_Inh_C
45865	TBXT	-7.28664896243583e-06	-0.665481940329251	-0.0507309302679629	-0.000646945099881165	10	9601	std logFC = -0.001	MSN_Inh_C
45866	KXD1	-0.000259932515904004	-0.665466466759685	-0.0507309302679629	-0.000647312128225595	10	9602	std logFC = -0.001	MSN_Inh_C
45867	MLN	-4.29477271018356e-06	-0.665427628672874	-0.0507309302679629	-0.00064823338193577	10	9603	std logFC = -0.001	MSN_Inh_C
45868	GPR18	-6.14597193993707e-06	-0.665400446089193	-0.0507309302679629	-0.000648878185074475	10	9604	std logFC = -0.001	MSN_Inh_C
45869	APOH	-3.79739134434705e-06	-0.665378502444782	-0.0507309302679629	-0.000649398727724793	10	9605	std logFC = -0.001	MSN_Inh_C
45870	MRGPRG	-3.6431192094772e-06	-0.665331366379018	-0.0507309302679629	-0.000650516920228392	10	9606	std logFC = -0.001	MSN_Inh_C
45871	C6orf58	-2.56821530393644e-06	-0.665244478367625	-0.0507309302679629	-0.00065257827875297	10	9607	std logFC = -0.001	MSN_Inh_C
45872	FPGT	-0.000107185271588699	-0.665226355974036	-0.0507309302679629	-0.000653008243727704	10	9608	std logFC = -0.001	MSN_Inh_C
45873	AGXT	-2.93514914926674e-06	-0.665124532446639	-0.0507309302679629	-0.000655424221299149	10	9609	std logFC = -0.001	MSN_Inh_C
45874	IL5	-6.65756280613666e-06	-0.665107493407002	-0.0507309302679629	-0.000655828533520087	10	9610	std logFC = -0.001	MSN_Inh_C
45875	CCL3L3	-3.59652716258255e-06	-0.665076548972532	-0.0507309302679629	-0.000656562819446124	10	9611	std logFC = -0.001	MSN_Inh_C
45876	HTR3C	-5.11853117464653e-06	-0.665062684009334	-0.0507309302679629	-0.000656891831306094	10	9612	std logFC = -0.001	MSN_Inh_C
45877	OR5J2	-5.80058275966116e-06	-0.665042940814192	-0.0507309302679629	-0.000657360340269717	10	9613	std logFC = -0.001	MSN_Inh_C
45878	KRTAP10-5	-1.57439979931316e-06	-0.664996507706979	-0.0507309302679629	-0.00065846224296541	10	9614	std logFC = -0.001	MSN_Inh_C
45879	PTH2	-4.31521495337456e-06	-0.664866298915101	-0.0507309302679629	-0.00066155250949731	10	9615	std logFC = -0.001	MSN_Inh_C
45880	ESPN	-2.29986011747467e-06	-0.664834529841362	-0.0507309302679629	-0.000662306554010565	10	9616	std logFC = -0.001	MSN_Inh_C
45881	C17orf75	-0.000146703108601279	-0.664793359173143	-0.0507309302679629	-0.000663283784304923	10	9617	std logFC = -0.001	MSN_Inh_C
45882	OR5D13	-1.25637246673967e-06	-0.664715849420454	-0.0507309302679629	-0.00066512367629013	10	9618	std logFC = -0.001	MSN_Inh_C
45883	LOXHD1	-4.42093799813571e-05	-0.664696290659581	-0.0507309302679629	-0.000665587977028166	10	9619	std logFC = -0.001	MSN_Inh_C
45884	HYAL4	-4.36717813953215e-06	-0.664567624431522	-0.0507309302679629	-0.00066864259074756	10	9620	std logFC = -0.001	MSN_Inh_C
45885	HOXB6	-6.07738251700006e-06	-0.664468699309119	-0.0507309302679629	-0.0006709914125128	10	9621	std logFC = -0.001	MSN_Inh_C
45886	KRT3	-4.80481910663138e-06	-0.664408882516804	-0.0507309302679629	-0.00067241178639726	10	9622	std logFC = -0.001	MSN_Inh_C
45887	HOXA5	-4.46254452899398e-06	-0.664377793569315	-0.0507309302679629	-0.000673150041144788	10	9623	std logFC = -0.001	MSN_Inh_C
45888	TEX49	-4.41825072230218e-06	-0.664372000502552	-0.0507309302679629	-0.000673287609058099	10	9624	std logFC = -0.001	MSN_Inh_C
45889	MYL1	-2.34308668287576e-06	-0.664323997898047	-0.0507309302679629	-0.000674427558660924	10	9625	std logFC = -0.001	MSN_Inh_C
45890	KRT32	-1.75772367439222e-06	-0.664272493423256	-0.0507309302679629	-0.000675650733229431	10	9626	std logFC = -0.001	MSN_Inh_C
45891	SERPINA11	-2.61232382281236e-06	-0.664269734922819	-0.0507309302679629	-0.000675716246439276	10	9627	std logFC = -0.001	MSN_Inh_C
45892	IYD	-2.99972164385913e-06	-0.664172584924396	-0.0507309302679629	-0.000678023638234785	10	9628	std logFC = -0.001	MSN_Inh_C
45893	IL1A	-1.88982981768759e-05	-0.664104559899564	-0.0507309302679629	-0.000679639427908677	10	9629	std logFC = -0.001	MSN_Inh_C
45894	HEATR9	-5.53986343164026e-06	-0.664071045298771	-0.0507309302679629	-0.000680435538258959	10	9630	std logFC = -0.001	MSN_Inh_C
45895	KRTAP16-1	-2.73797255388307e-06	-0.664020533475406	-0.0507309302679629	-0.000681635455747361	10	9631	std logFC = -0.001	MSN_Inh_C
45896	CD1C	-9.3843663668955e-06	-0.664013560775901	-0.0507309302679629	-0.000681801098472135	10	9632	std logFC = -0.001	MSN_Inh_C
45897	RRS1	-0.000142960757517727	-0.663922655155086	-0.0507309302679629	-0.000683960753704984	10	9633	std logFC = -0.001	MSN_Inh_C
45898	ZPLD1	-2.60264768340722e-06	-0.663786866502128	-0.0507309302679629	-0.00068718708350701	10	9634	std logFC = -0.001	MSN_Inh_C
45899	IL36G	-4.59110303619713e-06	-0.66375330934968	-0.0507309302679629	-0.000687984470092308	10	9635	std logFC = -0.001	MSN_Inh_C
45900	ADIPOQ	-5.41173638507883e-06	-0.663661648231031	-0.0507309302679629	-0.000690162668732261	10	9636	std logFC = -0.001	MSN_Inh_C
45901	FCRL2	-5.95241757266981e-06	-0.663597485271742	-0.0507309302679629	-0.0006916875365236	10	9637	std logFC = -0.001	MSN_Inh_C
45902	MTR	-0.000188257190495651	-0.663531596956786	-0.0507309302679629	-0.000693253515106079	10	9638	std logFC = -0.001	MSN_Inh_C
45903	LINC02914	-1.1050318378732e-06	-0.663527539683701	-0.0507309302679629	-0.000693349948529435	10	9639	std logFC = -0.001	MSN_Inh_C
45904	OR2J3	-1.43082718457039e-06	-0.66346295389674	-0.0507309302679629	-0.000694885081262365	10	9640	std logFC = -0.001	MSN_Inh_C
45905	HOXD11	-2.47290473069343e-06	-0.663419060492821	-0.0507309302679629	-0.000695928438283778	10	9641	std logFC = -0.001	MSN_Inh_C
45906	OR2I1P	-5.70227606964179e-06	-0.663296429770613	-0.0507309302679629	-0.000698843655344634	10	9642	std logFC = -0.001	MSN_Inh_C
45907	MUC4	-4.92270988694862e-06	-0.663281364118882	-0.0507309302679629	-0.000699201826741483	10	9643	std logFC = -0.001	MSN_Inh_C
45908	CTSE	-2.84098007262945e-06	-0.663252302980102	-0.0507309302679629	-0.00069989274339055	10	9644	std logFC = -0.001	MSN_Inh_C
45909	C5orf46	-5.29335580936078e-06	-0.663004699688605	-0.0507309302679629	-0.000705780264569907	10	9645	std logFC = -0.001	MSN_Inh_C
45910	OR1D2	-1.58806415709942e-06	-0.662932666191109	-0.0507309302679629	-0.000707493367321645	10	9646	std logFC = -0.001	MSN_Inh_C
45911	HOXD8	-5.74583865127888e-06	-0.662928034848501	-0.0507309302679629	-0.000707603514479308	10	9647	std logFC = -0.001	MSN_Inh_C
45912	FRG2C	-5.03240807633238e-06	-0.662877917851407	-0.0507309302679629	-0.000708795480585117	10	9648	std logFC = -0.001	MSN_Inh_C
45913	MRAP	-8.26364463732531e-06	-0.662832753193108	-0.0507309302679629	-0.000709869715625671	10	9649	std logFC = -0.001	MSN_Inh_C
45914	HIGD2B	-1.53011118045668e-06	-0.662830682287688	-0.0507309302679629	-0.000709918973040929	10	9650	std logFC = -0.001	MSN_Inh_C
45915	OR2F2	-1.28430187704935e-06	-0.662806454711198	-0.0507309302679629	-0.000710495244781679	10	9651	std logFC = -0.001	MSN_Inh_C
45916	HOXC5	-2.87029405317092e-06	-0.66269194117129	-0.0507309302679629	-0.000713219236752543	10	9652	std logFC = -0.001	MSN_Inh_C
45917	SEPTIN14	-1.87866024445119e-06	-0.662682705931838	-0.0507309302679629	-0.000713438934376624	10	9653	std logFC = -0.001	MSN_Inh_C
45918	GSC2	-1.71831083049881e-06	-0.662538787393282	-0.0507309302679629	-0.000716862895837292	10	9654	std logFC = -0.001	MSN_Inh_C
45919	KLK8	-4.68145639995276e-06	-0.662411448879853	-0.0507309302679629	-0.000719892834056571	10	9655	std logFC = -0.001	MSN_Inh_C
45920	C3orf49	-8.519450625379e-07	-0.662390698115161	-0.0507309302679629	-0.000720386623596389	10	9656	std logFC = -0.001	MSN_Inh_C
45921	OR10G4	-2.60675042122866e-06	-0.662383755963748	-0.0507309302679629	-0.00072055182288766	10	9657	std logFC = -0.001	MSN_Inh_C
45922	SLC25A47	-4.05038988692568e-06	-0.662368959228457	-0.0507309302679629	-0.000720903938241188	10	9658	std logFC = -0.001	MSN_Inh_C
45923	ESCO1	-9.6516796211029e-05	-0.662358947538853	-0.0507309302679629	-0.000721142187794187	10	9659	std logFC = -0.001	MSN_Inh_C
45924	ARCN1	-0.000240858290005544	-0.662355908043564	-0.0507309302679629	-0.000721214519577119	10	9660	std logFC = -0.001	MSN_Inh_C
45925	SYT8	-3.78540212797334e-06	-0.662273191569548	-0.0507309302679629	-0.000723183037058523	10	9661	std logFC = -0.001	MSN_Inh_C
45926	SPATA31A1	-2.79028627078733e-06	-0.662203184002167	-0.0507309302679629	-0.000724849236940402	10	9662	std logFC = -0.001	MSN_Inh_C
45927	GIP	-6.99420877019509e-06	-0.662198889261644	-0.0507309302679629	-0.000724951456969097	10	9663	std logFC = -0.001	MSN_Inh_C
45928	SERPINB7	-1.45359662194706e-06	-0.662166254097845	-0.0507309302679629	-0.000725728228488267	10	9664	std logFC = -0.001	MSN_Inh_C
45929	NOBOX	-4.6758429591804e-06	-0.662104259247763	-0.0507309302679629	-0.000727203883063074	10	9665	std logFC = -0.001	MSN_Inh_C
45930	OR1G1	-6.08250644914357e-06	-0.662042533245592	-0.0507309302679629	-0.000728673233829468	10	9666	std logFC = -0.001	MSN_Inh_C
45931	TLX3	-3.24834194044999e-06	-0.662014205302726	-0.0507309302679629	-0.000729347595578822	10	9667	std logFC = -0.001	MSN_Inh_C
45932	LCN1	-6.54511935151094e-06	-0.661932535305358	-0.0507309302679629	-0.000731291905732761	10	9668	std logFC = -0.001	MSN_Inh_C
45933	CT62	-4.23375176588884e-06	-0.661925162933236	-0.0507309302679629	-0.000731467427337051	10	9669	std logFC = -0.001	MSN_Inh_C
45934	CEACAM16	-3.38394849191748e-06	-0.661916765697245	-0.0507309302679629	-0.000731667350581272	10	9670	std logFC = -0.001	MSN_Inh_C
45935	DIPK1A	-0.000170434640158201	-0.661834458461437	-0.0507309302679629	-0.000733627032834268	10	9671	std logFC = -0.001	MSN_Inh_C
45936	VN1R4	-1.95659466859208e-06	-0.661784542084188	-0.0507309302679629	-0.000734815592243312	10	9672	std logFC = -0.001	MSN_Inh_C
45937	RD3L	-5.88503120607879e-06	-0.661732511322678	-0.0507309302679629	-0.000736054563697215	10	9673	std logFC = -0.001	MSN_Inh_C
45938	STXBP3	-0.000168801876308196	-0.661728656754123	-0.0507309302679629	-0.000736146352489515	10	9674	std logFC = -0.001	MSN_Inh_C
45939	ABRA	-5.45935618544685e-06	-0.661680547643897	-0.0507309302679629	-0.000737292005431588	10	9675	std logFC = -0.001	MSN_Inh_C
45940	RBPJL	-6.14058117452047e-06	-0.661608374660248	-0.0507309302679629	-0.000739010815479182	10	9676	std logFC = -0.001	MSN_Inh_C
45941	TMEM82	-3.38604072221791e-06	-0.661585630022882	-0.0507309302679629	-0.000739552509352191	10	9677	std logFC = -0.001	MSN_Inh_C
45942	IST1	-0.000246146782948903	-0.661552898108131	-0.0507309302679629	-0.000740332086305195	10	9678	std logFC = -0.001	MSN_Inh_C
45943	CLEC1B	-1.59018727889947e-06	-0.661551189415673	-0.0507309302679629	-0.000740372783019809	10	9679	std logFC = -0.001	MSN_Inh_C
45944	PHGR1	-5.4225005012991e-06	-0.661513675832774	-0.0507309302679629	-0.000741266279723009	10	9680	std logFC = -0.001	MSN_Inh_C
45945	BOLL	-1.3359537925739e-06	-0.66144059995983	-0.0507309302679629	-0.000743006898597536	10	9681	std logFC = -0.001	MSN_Inh_C
45946	NPPA	-2.91860393675672e-05	-0.661368995058527	-0.0507309302679629	-0.000744712609741134	10	9682	std logFC = -0.001	MSN_Inh_C
45947	PLVAP	-7.02431893143704e-05	-0.661337578300216	-0.0507309302679629	-0.000745461033645289	10	9683	std logFC = -0.001	MSN_Inh_C
45948	SERPINA7	-3.65185062844474e-06	-0.661223555697348	-0.0507309302679629	-0.000748177538405289	10	9684	std logFC = -0.001	MSN_Inh_C
45949	OR4F6	-1.9219549854907e-06	-0.661205807795528	-0.0507309302679629	-0.000748600398454452	10	9685	std logFC = -0.001	MSN_Inh_C
45950	H2BW1	-2.44911102273818e-06	-0.661144429258773	-0.0507309302679629	-0.000750062859332444	10	9686	std logFC = -0.001	MSN_Inh_C
45951	FKBP6	-3.30680774869849e-06	-0.661114564947125	-0.0507309302679629	-0.000750774467778928	10	9687	std logFC = -0.001	MSN_Inh_C
45952	CDSN	-6.95188830624309e-06	-0.661045491865349	-0.0507309302679629	-0.000752420430665281	10	9688	std logFC = -0.001	MSN_Inh_C
45953	GPR15	-1.05139376067284e-05	-0.661027046032574	-0.0507309302679629	-0.000752860002121068	10	9689	std logFC = -0.001	MSN_Inh_C
45954	OR2S2	-7.2898630326032e-07	-0.660994403519176	-0.0507309302679629	-0.000753637906988422	10	9690	std logFC = -0.001	MSN_Inh_C
45955	MYMX	-5.01311061210145e-06	-0.660824719372216	-0.0507309302679629	-0.000757682086618216	10	9691	std logFC = -0.001	MSN_Inh_C
45956	SSU72L6	-1.99916627577234e-06	-0.660783230725274	-0.0507309302679629	-0.000758671019318854	10	9692	std logFC = -0.001	MSN_Inh_C
45957	CYP4Z1	-3.40693453231031e-05	-0.660685721720742	-0.0507309302679629	-0.000760995436012106	10	9693	std logFC = -0.001	MSN_Inh_C
45958	MAGEB16	-3.32180399718042e-06	-0.660514676306482	-0.0507309302679629	-0.00076507338832219	10	9694	std logFC = -0.001	MSN_Inh_C
45959	OCSTAMP	-3.17639212079959e-06	-0.660510000290794	-0.0507309302679629	-0.00076518488113613	10	9695	std logFC = -0.001	MSN_Inh_C
45960	FAM240B	-5.54619188390428e-06	-0.660495272186859	-0.0507309302679629	-0.000765536055009696	10	9696	std logFC = -0.001	MSN_Inh_C
45961	LRRC61	-7.65241915730974e-05	-0.660442807787525	-0.0507309302679629	-0.00076678704962581	10	9697	std logFC = -0.001	MSN_Inh_C
45962	DARS1	-0.000185137295008589	-0.660418416093319	-0.0507309302679629	-0.000767368684304813	10	9698	std logFC = -0.001	MSN_Inh_C
45963	LCN2	-1.06301821957931e-05	-0.660364805784718	-0.0507309302679629	-0.000768647107045009	10	9699	std logFC = -0.001	MSN_Inh_C
45964	KRT39	-1.21776247151246e-06	-0.66036233324592	-0.0507309302679629	-0.000768706070392604	10	9700	std logFC = -0.001	MSN_Inh_C
45965	H3C8	-4.08995501234991e-06	-0.660349869560652	-0.0507309302679629	-0.000769003297838824	10	9701	std logFC = -0.001	MSN_Inh_C
45966	LRRC10	-4.68246513113021e-06	-0.660327619735186	-0.0507309302679629	-0.000769533909745766	10	9702	std logFC = -0.001	MSN_Inh_C
45967	PTH	-6.12097116911458e-06	-0.660296687011284	-0.0507309302679629	-0.000770271611341007	10	9703	std logFC = -0.001	MSN_Inh_C
45968	PIWIL3	-3.46447646192975e-06	-0.660278279143549	-0.0507309302679629	-0.000770710624297995	10	9704	std logFC = -0.001	MSN_Inh_C
45969	CHCHD2	-0.000402073411830212	-0.660219424021361	-0.0507309302679629	-0.000772114329171327	10	9705	std logFC = -0.001	MSN_Inh_C
45970	ZNF705A	-8.44618709610084e-06	-0.660127884903431	-0.0507309302679629	-0.000774297726127557	10	9706	std logFC = -0.001	MSN_Inh_C
45971	OR2C3	-3.77161700073265e-06	-0.659863047495424	-0.0507309302679629	-0.000780615832362246	10	9707	std logFC = -0.001	MSN_Inh_C
45972	IGFL1	-2.93926511749737e-06	-0.659827090788522	-0.0507309302679629	-0.000781473771353807	10	9708	std logFC = -0.001	MSN_Inh_C
45973	RBM46	-3.96265683216047e-06	-0.659820972370626	-0.0507309302679629	-0.000781619762081151	10	9709	std logFC = -0.001	MSN_Inh_C
45974	OBP2B	-5.19199851930316e-06	-0.659799489886109	-0.0507309302679629	-0.000782132360151479	10	9710	std logFC = -0.001	MSN_Inh_C
45975	BMP15	-3.79232464607756e-06	-0.659744170319875	-0.0507309302679629	-0.000783452405414256	10	9711	std logFC = -0.001	MSN_Inh_C
45976	MUC13	-5.08759121004959e-06	-0.659642273503026	-0.0507309302679629	-0.000785884086965928	10	9712	std logFC = -0.001	MSN_Inh_C
45977	XCL2	-4.29921413951501e-06	-0.65951188930029	-0.0507309302679629	-0.000788995977370726	10	9713	std logFC = -0.001	MSN_Inh_C
45978	ONECUT3	-9.39191658995713e-06	-0.659505652059709	-0.0507309302679629	-0.000789144852834967	10	9714	std logFC = -0.001	MSN_Inh_C
45979	ATP6V1G3	-7.71203122112139e-07	-0.659308297915301	-0.0507309302679629	-0.000793855966245464	10	9715	std logFC = -0.001	MSN_Inh_C
45980	ARHGEF28	-7.44590664912325e-05	-0.659282417648717	-0.0507309302679629	-0.000794473836427769	10	9716	std logFC = -0.001	MSN_Inh_C
45981	INSL6	-6.11253170371915e-06	-0.659257318730639	-0.0507309302679629	-0.000795073068683898	10	9717	std logFC = -0.001	MSN_Inh_C
45982	GNAT1	-3.90652208623662e-06	-0.659251085417821	-0.0507309302679629	-0.000795221890393641	10	9718	std logFC = -0.001	MSN_Inh_C
45983	SERPINB2	-3.29698265048147e-06	-0.659101294856767	-0.0507309302679629	-0.000798798467551282	10	9719	std logFC = -0.001	MSN_Inh_C
45984	TWF2	-0.000208727861998166	-0.659040974441101	-0.0507309302679629	-0.000800238909200384	10	9720	std logFC = -0.001	MSN_Inh_C
45985	KLK2	-2.26868846342779e-06	-0.658939057227506	-0.0507309302679629	-0.000802672884158267	10	9721	std logFC = -0.001	MSN_Inh_C
45986	ELOA2	-6.07994008588338e-06	-0.658903816139914	-0.0507309302679629	-0.000803514568670968	10	9722	std logFC = -0.001	MSN_Inh_C
45987	C16orf92	-5.39374225519615e-06	-0.658880296173373	-0.0507309302679629	-0.000804076327899795	10	9723	std logFC = -0.001	MSN_Inh_C
45988	SHOX	-8.06960990450872e-06	-0.658855845671982	-0.0507309302679629	-0.000804660327155204	10	9724	std logFC = -0.001	MSN_Inh_C
45989	OR52N5	-9.04187050211522e-06	-0.658770476065024	-0.0507309302679629	-0.000806699495159661	10	9725	std logFC = -0.001	MSN_Inh_C
45990	IFITM5	-1.43135619083108e-06	-0.658758132737512	-0.0507309302679629	-0.0008069943473809	10	9726	std logFC = -0.001	MSN_Inh_C
45991	CNR2	-4.08478453763921e-06	-0.658729991375306	-0.0507309302679629	-0.000807666590799752	10	9727	std logFC = -0.001	MSN_Inh_C
45992	GPRC6A	-3.81976044952784e-06	-0.658699480186761	-0.0507309302679629	-0.00080839546743904	10	9728	std logFC = -0.001	MSN_Inh_C
45993	PRDM14	-5.87389518508741e-06	-0.658541909595539	-0.0507309302679629	-0.000812160018960776	10	9729	std logFC = -0.001	MSN_Inh_C
45994	APOBEC2	-6.19826168151968e-06	-0.658494308386223	-0.0507309302679629	-0.000813297392631273	10	9730	std logFC = -0.001	MSN_Inh_C
45995	FCGR1A	-2.88722470403764e-05	-0.65847010381447	-0.0507309302679629	-0.000813875753730906	10	9731	std logFC = -0.001	MSN_Inh_C
45996	ODF3	-6.10346931890889e-06	-0.65829033546823	-0.0507309302679629	-0.000818171728643593	10	9732	std logFC = -0.001	MSN_Inh_C
45997	CPN2	-9.43929386855859e-06	-0.658210132993825	-0.0507309302679629	-0.000820088613339855	10	9733	std logFC = -0.001	MSN_Inh_C
45998	TEX33	-9.3193985173807e-06	-0.658206117942793	-0.0507309302679629	-0.000820184579614956	10	9734	std logFC = -0.001	MSN_Inh_C
45999	PRB3	-1.39150897098446e-06	-0.658201754555772	-0.0507309302679629	-0.000820288872151141	10	9735	std logFC = -0.001	MSN_Inh_C
46000	FOLR3	-3.56349221751267e-06	-0.658158748256952	-0.0507309302679629	-0.000821316823223132	10	9736	std logFC = -0.001	MSN_Inh_C
46001	UQCRB	-0.000182982356234818	-0.658125947813732	-0.0507309302679629	-0.000822100861929943	10	9737	std logFC = -0.001	MSN_Inh_C
46002	CXCL17	-6.49996969638334e-06	-0.65809299463692	-0.0507309302679629	-0.000822888578873756	10	9738	std logFC = -0.001	MSN_Inh_C
46003	SFTPB	-5.94926237113938e-06	-0.658027387202571	-0.0507309302679629	-0.000824456949138065	10	9739	std logFC = -0.001	MSN_Inh_C
46004	ADGRF1	-8.74848166564441e-06	-0.657999939736831	-0.0507309302679629	-0.000825113123382059	10	9740	std logFC = -0.001	MSN_Inh_C
46005	ICAM4	-1.11325509098612e-05	-0.657992929419246	-0.0507309302679629	-0.000825280718953781	10	9741	std logFC = -0.001	MSN_Inh_C
46006	ABCB5	-2.29695095732373e-05	-0.65797431017215	-0.0507309302679629	-0.000825725855089803	10	9742	std logFC = -0.001	MSN_Inh_C
46007	KLHL18	-0.00015078342656934	-0.657833422861471	-0.0507309302679629	-0.000829094376210543	10	9743	std logFC = -0.001	MSN_Inh_C
46008	OR10G7	-3.43529243706598e-06	-0.657826600878137	-0.0507309302679629	-0.000829257498008641	10	9744	std logFC = -0.001	MSN_Inh_C
46009	GCG	-3.19372267076336e-06	-0.657764195041326	-0.0507309302679629	-0.000830749751043821	10	9745	std logFC = -0.001	MSN_Inh_C
46010	RGS13	-4.73488541692638e-06	-0.657705054656877	-0.0507309302679629	-0.000832164011328403	10	9746	std logFC = -0.001	MSN_Inh_C
46011	SLC25A40	-0.000165397590651588	-0.657698240873746	-0.0507309302679629	-0.000832326959192575	10	9747	std logFC = -0.001	MSN_Inh_C
46012	C7orf33	-6.58236322430536e-06	-0.657681418653522	-0.0507309302679629	-0.000832729258341747	10	9748	std logFC = -0.001	MSN_Inh_C
46013	AGMO	-3.43639609148767e-05	-0.657562553947835	-0.0507309302679629	-0.000835572081986599	10	9749	std logFC = -0.001	MSN_Inh_C
46014	FFAR2	-4.72001886292347e-06	-0.657270201562577	-0.0507309302679629	-0.000842565640594875	10	9750	std logFC = -0.001	MSN_Inh_C
46015	DTWD2	-8.44683864872206e-05	-0.657214337775052	-0.0507309302679629	-0.000843902242451235	10	9751	std logFC = -0.001	MSN_Inh_C
46016	TXNRD2	-0.000203850547495284	-0.657104842185321	-0.0507309302679629	-0.000846522273032449	10	9752	std logFC = -0.001	MSN_Inh_C
46017	AQP10	-2.88778476948069e-06	-0.656850429258935	-0.0507309302679629	-0.000852611086447509	10	9753	std logFC = -0.001	MSN_Inh_C
46018	ZSCAN20	-9.26812595398938e-05	-0.6568467436524	-0.0507309302679629	-0.000852699305395933	10	9754	std logFC = -0.001	MSN_Inh_C
46019	AGR2	-3.87044915302376e-06	-0.656808087659746	-0.0507309302679629	-0.00085362459884305	10	9755	std logFC = -0.001	MSN_Inh_C
46020	ASCL4	-5.57857624927403e-06	-0.656722106463043	-0.0507309302679629	-0.000855682833284704	10	9756	std logFC = -0.001	MSN_Inh_C
46021	MYL2	-9.7174529286144e-06	-0.656687246050143	-0.0507309302679629	-0.000856517382033135	10	9757	std logFC = -0.001	MSN_Inh_C
46022	CLEC6A	-2.87309245950769e-06	-0.656674550860116	-0.0507309302679629	-0.00085682130907383	10	9758	std logFC = -0.001	MSN_Inh_C
46023	SPACA3	-4.06464423410063e-06	-0.6566196747073	-0.0507309302679629	-0.000858135109368231	10	9759	std logFC = -0.001	MSN_Inh_C
46024	REC114	-6.90518053189468e-06	-0.65658733292716	-0.0507309302679629	-0.000858909445825066	10	9760	std logFC = -0.001	MSN_Inh_C
46025	GALP	-7.4124694715095e-06	-0.656585833293339	-0.0507309302679629	-0.000858945351145578	10	9761	std logFC = -0.001	MSN_Inh_C
46026	SLFN12	-4.45384883970765e-05	-0.656574513510715	-0.0507309302679629	-0.000859216379433282	10	9762	std logFC = -0.001	MSN_Inh_C
46027	PF4	-7.10567760830918e-06	-0.656559117300817	-0.0507309302679629	-0.000859585014386226	10	9763	std logFC = -0.001	MSN_Inh_C
46028	TDRD15	-5.09615505023917e-06	-0.656394416853009	-0.0507309302679629	-0.000863528851390896	10	9764	std logFC = -0.001	MSN_Inh_C
46029	TRIM48	-7.6608652867124e-06	-0.656392109588892	-0.0507309302679629	-0.000863584104912928	10	9765	std logFC = -0.001	MSN_Inh_C
46030	GOLGA6L2	-5.5088821883102e-06	-0.65635690364885	-0.0507309302679629	-0.000864427220742705	10	9766	std logFC = -0.001	MSN_Inh_C
46031	KRT79	-6.76199175436286e-06	-0.656275934950211	-0.0507309302679629	-0.000866366387816039	10	9767	std logFC = -0.001	MSN_Inh_C
46032	WNT3A	-8.25370285932528e-06	-0.65617869598787	-0.0507309302679629	-0.000868695441263808	10	9768	std logFC = -0.001	MSN_Inh_C
46033	PTPRC	-2.4727610488793e-05	-0.656159273409567	-0.0507309302679629	-0.000869160676830889	10	9769	std logFC = -0.001	MSN_Inh_C
46034	OR5B12	-4.32815698231324e-06	-0.6561273331831	-0.0507309302679629	-0.000869925772702412	10	9770	std logFC = -0.001	MSN_Inh_C
46035	SLC35G3	-1.44587605370418e-06	-0.656101855660355	-0.0507309302679629	-0.000870536079631987	10	9771	std logFC = -0.001	MSN_Inh_C
46036	BTNL3	-4.50066681167256e-06	-0.656097348859238	-0.0507309302679629	-0.000870644040510138	10	9772	std logFC = -0.001	MSN_Inh_C
46037	XKR5	-1.33803052775566e-05	-0.655956072366044	-0.0507309302679629	-0.000874028595163241	10	9773	std logFC = -0.001	MSN_Inh_C
46038	KRT72	-6.96523030467416e-06	-0.65592072289901	-0.0507309302679629	-0.00087487554018469	10	9774	std logFC = -0.001	MSN_Inh_C
46039	LRRC19	-4.02160699845091e-06	-0.655920225229042	-0.0507309302679629	-0.000874887464186917	10	9775	std logFC = -0.001	MSN_Inh_C
46040	IFNG	-1.09548858025735e-05	-0.655806977499502	-0.0507309302679629	-0.000877601004950266	10	9776	std logFC = -0.001	MSN_Inh_C
46041	MORC3	-0.000238608287470958	-0.655753121614546	-0.0507309302679629	-0.000878891565995147	10	9777	std logFC = -0.001	MSN_Inh_C
46042	ITFG2	-0.000183195853658061	-0.655681574509605	-0.0507309302679629	-0.000880606180038268	10	9778	std logFC = -0.001	MSN_Inh_C
46043	MMP1	-4.38804328462337e-06	-0.655664504009247	-0.0507309302679629	-0.000881015290894669	10	9779	std logFC = -0.001	MSN_Inh_C
46044	HOXD10	-4.59076958776482e-06	-0.655633564549053	-0.0507309302679629	-0.000881756803539216	10	9780	std logFC = -0.001	MSN_Inh_C
46045	GK3	-2.08760003650924e-06	-0.655564571983435	-0.0507309302679629	-0.000883410406265679	10	9781	std logFC = -0.001	MSN_Inh_C
46046	FANCD2OS	-4.4882070357247e-06	-0.655492938905271	-0.0507309302679629	-0.000885127424648963	10	9782	std logFC = -0.001	MSN_Inh_C
46047	PRPS1L1	-2.96067791461499e-06	-0.655479356771882	-0.0507309302679629	-0.000885452998102224	10	9783	std logFC = -0.001	MSN_Inh_C
46048	TMPRSS11A	-1.80057138239879e-06	-0.655458518139091	-0.0507309302679629	-0.000885952524173186	10	9784	std logFC = -0.001	MSN_Inh_C
46049	ACOXL	-7.26831004081767e-06	-0.655432369693281	-0.0507309302679629	-0.000886579348238698	10	9785	std logFC = -0.001	MSN_Inh_C
46050	NT5DC4	-9.70239432217195e-06	-0.6554082784319	-0.0507309302679629	-0.000887156873406735	10	9786	std logFC = -0.001	MSN_Inh_C
46051	PTGES3	-7.01477934971055e-06	-0.655283270868871	-0.0507309302679629	-0.000890153841210824	10	9787	std logFC = -0.001	MSN_Inh_C
46052	FAM83A	-5.41330135325087e-06	-0.655073821471693	-0.0507309302679629	-0.000895176134991926	10	9788	std logFC = -0.001	MSN_Inh_C
46053	NPBWR1	-1.7775992612322e-05	-0.655048105818585	-0.0507309302679629	-0.000895792836279489	10	9789	std logFC = -0.001	MSN_Inh_C
46054	USP17L1	-5.55996270584548e-06	-0.655030401177469	-0.0507309302679629	-0.00089621743086454	10	9790	std logFC = -0.001	MSN_Inh_C
46055	CLEC19A	-2.16723638137765e-05	-0.655013651691851	-0.0507309302679629	-0.000896619126168311	10	9791	std logFC = -0.001	MSN_Inh_C
46056	RSPO1	-1.02548266836102e-05	-0.654999499279829	-0.0507309302679629	-0.000896958542613379	10	9792	std logFC = -0.001	MSN_Inh_C
46057	CYP3A4	-8.00905809518589e-06	-0.654701779197585	-0.0507309302679629	-0.000904099929908	10	9793	std logFC = -0.001	MSN_Inh_C
46058	TRAT1	-1.44138753901304e-05	-0.654593287061465	-0.0507309302679629	-0.000906702884341027	10	9794	std logFC = -0.001	MSN_Inh_C
46059	ERVFRD-1	-5.02250981800281e-06	-0.654590960839285	-0.0507309302679629	-0.000906758698592703	10	9795	std logFC = -0.001	MSN_Inh_C
46060	UBE2V1	-0.000425696043297702	-0.654416921254349	-0.0507309302679629	-0.000910934912319898	10	9796	std logFC = -0.001	MSN_Inh_C
46061	CD70	-9.9368306696984e-06	-0.654270300884772	-0.0507309302679629	-0.000914453781438078	10	9797	std logFC = -0.001	MSN_Inh_C
46062	SLC17A3	-7.16631385684608e-06	-0.654254672295927	-0.0507309302679629	-0.000914828897865333	10	9798	std logFC = -0.001	MSN_Inh_C
46063	TMEM40	-5.43236596369557e-06	-0.654087862919112	-0.0507309302679629	-0.000918833035225288	10	9799	std logFC = -0.001	MSN_Inh_C
46064	KRTAP25-1	-4.97685620185859e-06	-0.654078968637663	-0.0507309302679629	-0.000919046555938476	10	9800	std logFC = -0.001	MSN_Inh_C
46065	RIF1	-0.000169791668236777	-0.654070280367209	-0.0507309302679629	-0.000919255132998512	10	9801	std logFC = -0.001	MSN_Inh_C
46066	ANKRD1	-5.56205707783105e-06	-0.654050874232609	-0.0507309302679629	-0.000919721018020127	10	9802	std logFC = -0.001	MSN_Inh_C
46067	ZNF879	-7.91494998765643e-05	-0.654037822425967	-0.0507309302679629	-0.000920034359469385	10	9803	std logFC = -0.001	MSN_Inh_C
46068	OR2T10	-3.49348346525949e-06	-0.654005169399163	-0.0507309302679629	-0.000920818296597967	10	9804	std logFC = -0.001	MSN_Inh_C
46069	C5orf58	-5.63259949077071e-06	-0.653969895126108	-0.0507309302679629	-0.0009216651955103	10	9805	std logFC = -0.001	MSN_Inh_C
46070	IL2RA	-1.11922660111173e-05	-0.653952327322914	-0.0507309302679629	-0.000922086992217264	10	9806	std logFC = -0.001	MSN_Inh_C
46071	GHRL	-4.2128537192656e-05	-0.653802624330171	-0.0507309302679629	-0.000925681628149786	10	9807	std logFC = -0.001	MSN_Inh_C
46072	CYP2F1	-2.52321060125276e-06	-0.653739737301347	-0.0507309302679629	-0.00092719182895527	10	9808	std logFC = -0.001	MSN_Inh_C
46073	TOP2B	-0.000207364299870866	-0.653687133430621	-0.0507309302679629	-0.000928455162567563	10	9809	std logFC = -0.001	MSN_Inh_C
46074	RBP2	-5.35395162408931e-06	-0.653655619428821	-0.0507309302679629	-0.000929212036196666	10	9810	std logFC = -0.001	MSN_Inh_C
46075	CAPN6	-4.21923396321637e-06	-0.653611985860286	-0.0507309302679629	-0.000930260028143579	10	9811	std logFC = -0.001	MSN_Inh_C
46076	FAM9C	-5.15113490974124e-06	-0.653608450136786	-0.0507309302679629	-0.000930344951358367	10	9812	std logFC = -0.001	MSN_Inh_C
46077	A4GNT	-6.67999916003445e-06	-0.653475358038241	-0.0507309302679629	-0.000933541873309938	10	9813	std logFC = -0.001	MSN_Inh_C
46078	CCL21	-1.69325365816143e-05	-0.653466673427039	-0.0507309302679629	-0.000933750496683938	10	9814	std logFC = -0.001	MSN_Inh_C
46079	SLC6A5	-9.34235337095016e-06	-0.65339473294837	-0.0507309302679629	-0.000935478738766779	10	9815	std logFC = -0.001	MSN_Inh_C
46080	GHR	-9.40313075250441e-05	-0.653320120789507	-0.0507309302679629	-0.000937271303284768	10	9816	std logFC = -0.001	MSN_Inh_C
46081	MAP2K3	-0.000162176228661416	-0.653263708504994	-0.0507309302679629	-0.000938626708715052	10	9817	std logFC = -0.001	MSN_Inh_C
46082	PITX2	-9.32096417994783e-06	-0.653229613513412	-0.0507309302679629	-0.00093944594104693	10	9818	std logFC = -0.001	MSN_Inh_C
46083	F2RL3	-5.70673793622044e-06	-0.653189953541553	-0.0507309302679629	-0.000940398925864841	10	9819	std logFC = -0.001	MSN_Inh_C
46084	ZNF729	-1.12510603704548e-05	-0.653081648307804	-0.0507309302679629	-0.000943001585047108	10	9820	std logFC = -0.001	MSN_Inh_C
46085	ACOT1	-2.87646102103754e-05	-0.653016934966621	-0.0507309302679629	-0.000944556840616463	10	9821	std logFC = -0.001	MSN_Inh_C
46086	CCR2	-1.17659157021668e-05	-0.652984441567286	-0.0507309302679629	-0.000945337794903613	10	9822	std logFC = -0.001	MSN_Inh_C
46087	OR2T2	-4.60901273249721e-06	-0.652869197752969	-0.0507309302679629	-0.000948107811209187	10	9823	std logFC = -0.001	MSN_Inh_C
46088	TMEM214	-0.000151305485162831	-0.652753645735805	-0.0507309302679629	-0.000950885577632174	10	9824	std logFC = -0.001	MSN_Inh_C
46089	CLCN1	-3.46742866967589e-06	-0.652746082381122	-0.0507309302679629	-0.00095106740581461	10	9825	std logFC = -0.001	MSN_Inh_C
46090	EFCAB3	-7.36971124010444e-06	-0.65269331978812	-0.0507309302679629	-0.000952335895225227	10	9826	std logFC = -0.001	MSN_Inh_C
46091	FIGLA	-5.03034113949833e-06	-0.65263844082165	-0.0507309302679629	-0.000953655341144843	10	9827	std logFC = -0.001	MSN_Inh_C
46092	PPIAL4A	-4.03446035363647e-06	-0.652604430622754	-0.0507309302679629	-0.000954473081539966	10	9828	std logFC = -0.001	MSN_Inh_C
46093	TBX5	-1.21863223010245e-05	-0.652547410500944	-0.0507309302679629	-0.00095584413859654	10	9829	std logFC = -0.001	MSN_Inh_C
46094	SLC5A9	-5.00406346293241e-06	-0.652502822278261	-0.0507309302679629	-0.000956916327013301	10	9830	std logFC = -0.001	MSN_Inh_C
46095	PAX2	-1.18515673263685e-05	-0.652424715926913	-0.0507309302679629	-0.000958794630458391	10	9831	std logFC = -0.001	MSN_Inh_C
46096	CCDC168	-5.65011658876896e-06	-0.652080275217884	-0.0507309302679629	-0.000967079618796646	10	9832	std logFC = -0.001	MSN_Inh_C
46097	WDR45B	-0.000307029495770397	-0.652014428773396	-0.0507309302679629	-0.00096866380036456	10	9833	std logFC = -0.001	MSN_Inh_C
46098	PLA2G5	-0.000102991656543541	-0.651931734225628	-0.0507309302679629	-0.000970653483778762	10	9834	std logFC = -0.001	MSN_Inh_C
46099	MLANA	-2.62670963836651e-05	-0.651898521647489	-0.0507309302679629	-0.000971452649039661	10	9835	std logFC = -0.001	MSN_Inh_C
46100	SPDYE5	-6.20802420997182e-06	-0.651863863223454	-0.0507309302679629	-0.000972286634683407	10	9836	std logFC = -0.001	MSN_Inh_C
46101	PDCD1LG2	-3.46773706390202e-05	-0.651863522772865	-0.0507309302679629	-0.000972294827099062	10	9837	std logFC = -0.001	MSN_Inh_C
46102	CLEC9A	-6.44516073571317e-05	-0.6518593122281	-0.0507309302679629	-0.000972396147578094	10	9838	std logFC = -0.001	MSN_Inh_C
46103	STAB2	-8.49301372645575e-06	-0.651792869599797	-0.0507309302679629	-0.000973995050707943	10	9839	std logFC = -0.001	MSN_Inh_C
46104	ITIH1	-4.48575378183017e-06	-0.651681088600225	-0.0507309302679629	-0.000976685251646335	10	9840	std logFC = -0.001	MSN_Inh_C
46105	KLK9	-9.33403952247408e-06	-0.651384194778041	-0.0507309302679629	-0.000983832071069061	10	9841	std logFC = -0.001	MSN_Inh_C
46106	SLAMF8	-1.64936242732182e-05	-0.651383999854715	-0.0507309302679629	-0.000983836764003363	10	9842	std logFC = -0.001	MSN_Inh_C
46107	GOLGA8H	-2.28606529641685e-05	-0.651353878552753	-0.0507309302679629	-0.000984561970098192	10	9843	std logFC = -0.001	MSN_Inh_C
46108	TLR8	-1.23489326180869e-05	-0.651342959170302	-0.0507309302679629	-0.000984824872963162	10	9844	std logFC = -0.001	MSN_Inh_C
46109	THEM5	-8.22552800536038e-06	-0.651322166989357	-0.0507309302679629	-0.000985325488882582	10	9845	std logFC = -0.001	MSN_Inh_C
46110	QPRT	-9.77333771288572e-05	-0.651217008192733	-0.0507309302679629	-0.000987857580911673	10	9846	std logFC = -0.001	MSN_Inh_C
46111	FMR1NB	-6.27298940048643e-06	-0.651180753733363	-0.0507309302679629	-0.000988730608918008	10	9847	std logFC = -0.001	MSN_Inh_C
46112	JCHAIN	-1.60263652228238e-05	-0.651038018866774	-0.0507309302679629	-0.000992168074987772	10	9848	std logFC = -0.001	MSN_Inh_C
46113	CCDC42	-1.33371407152981e-05	-0.650838620991752	-0.0507309302679629	-0.000996971028836698	10	9849	std logFC = -0.001	MSN_Inh_C
46114	THPO	-5.76105865949241e-05	-0.65083043929507	-0.0507309302679629	-0.000997168125617345	10	9850	std logFC = -0.001	MSN_Inh_C
46115	CLDN14	-7.73458476166516e-06	-0.650823922064546	-0.0507309302679629	-0.000997325126703459	10	9851	std logFC = -0.001	MSN_Inh_C
46116	SEBOX	-9.57395102878655e-06	-0.650665063794208	-0.0507309302679629	-0.00100115238582943	10	9852	std logFC = -0.001	MSN_Inh_C
46117	RXFP4	-4.75249460506969e-06	-0.650637115791805	-0.0507309302679629	-0.00100182578451036	10	9853	std logFC = -0.001	MSN_Inh_C
46118	PLA2G1B	-1.02426043138498e-05	-0.650552935629328	-0.0507309302679629	-0.00100385420194537	10	9854	std logFC = -0.001	MSN_Inh_C
46119	FCRL4	-3.31762972201366e-06	-0.650409531659739	-0.0507309302679629	-0.00100731010619827	10	9855	std logFC = -0.001	MSN_Inh_C
46120	C6orf47	-0.000121235655830919	-0.650221085540771	-0.0507309302679629	-0.00101185229264644	10	9856	std logFC = -0.001	MSN_Inh_C
46121	ARL14EPL	-9.90366566142006e-06	-0.65015572809216	-0.0507309302679629	-0.00101342784170082	10	9857	std logFC = -0.001	MSN_Inh_C
46122	OR13J1	-6.27741553188823e-06	-0.650149384586097	-0.0507309302679629	-0.00101358076825097	10	9858	std logFC = -0.001	MSN_Inh_C
46123	MUCL1	-3.80818391245103e-06	-0.650109123213718	-0.0507309302679629	-0.0010145513965688	10	9859	std logFC = -0.001	MSN_Inh_C
46124	GJB3	-1.33040374461608e-05	-0.649991380153953	-0.0507309302679629	-0.00101739020765221	10	9860	std logFC = -0.001	MSN_Inh_C
46125	OTOL1	-6.95369210695697e-06	-0.649936011158412	-0.0507309302679629	-0.00101872529024413	10	9861	std logFC = -0.001	MSN_Inh_C
46126	AKT3	-0.000593205007655917	-0.649889754467242	-0.0507309302679629	-0.00101984071356683	10	9862	std logFC = -0.001	MSN_Inh_C
46127	HORMAD2	-2.05662920809287e-05	-0.64978475420052	-0.0507309302679629	-0.00102237287151729	10	9863	std logFC = -0.001	MSN_Inh_C
46128	ASTL	-2.49830458678244e-05	-0.649731627135042	-0.0507309302679629	-0.00102365417809372	10	9864	std logFC = -0.001	MSN_Inh_C
46129	IGHA2	-1.54715182594548e-05	-0.649680980327574	-0.0507309302679629	-0.0010248757343713	10	9865	std logFC = -0.001	MSN_Inh_C
46130	OSBPL5	-0.000185712227882759	-0.649549181923445	-0.0507309302679629	-0.00102805490670187	10	9866	std logFC = -0.001	MSN_Inh_C
46131	TRIM61	-3.74753250784158e-05	-0.649506901295298	-0.0507309302679629	-0.00102907487322374	10	9867	std logFC = -0.001	MSN_Inh_C
46132	CCDC122	-8.06895400196957e-05	-0.649503881851394	-0.0507309302679629	-0.00102914771524863	10	9868	std logFC = -0.001	MSN_Inh_C
46133	GZMH	-1.65020420857986e-05	-0.649461452490966	-0.0507309302679629	-0.00103017131959915	10	9869	std logFC = -0.001	MSN_Inh_C
46134	LDHAL6B	-1.72649141122406e-06	-0.649419522296266	-0.0507309302679629	-0.00103118292742467	10	9870	std logFC = -0.001	MSN_Inh_C
46135	CELA1	-1.05963403561864e-05	-0.649413315100651	-0.0507309302679629	-0.00103133268608772	10	9871	std logFC = -0.001	MSN_Inh_C
46136	ATOH1	-7.54222318427968e-06	-0.649403878269895	-0.0507309302679629	-0.00103156036684924	10	9872	std logFC = -0.001	MSN_Inh_C
46137	SOX14	-1.63631245393635e-05	-0.649382975538279	-0.0507309302679629	-0.00103206469160406	10	9873	std logFC = -0.001	MSN_Inh_C
46138	SLC20A1	-0.00024422324729291	-0.6492809064164	-0.0507309302679629	-0.00103452749809285	10	9874	std logFC = -0.001	MSN_Inh_C
46139	ENSG00000268655	-1.02827611249245e-05	-0.649206500206618	-0.0507309302679629	-0.00103632300152548	10	9875	std logFC = -0.001	MSN_Inh_C
46140	CYP2W1	-7.94192017323553e-06	-0.649164254417938	-0.0507309302679629	-0.00103734250258486	10	9876	std logFC = -0.001	MSN_Inh_C
46141	CENPK	-2.49629591608478e-05	-0.649157891264762	-0.0507309302679629	-0.00103749606607452	10	9877	std logFC = -0.001	MSN_Inh_C
46142	TMEM210	-8.96858020951816e-06	-0.649026230907054	-0.0507309302679629	-0.00104067369234077	10	9878	std logFC = -0.001	MSN_Inh_C
46143	BPIFA2	-3.72019082608009e-06	-0.648978625333011	-0.0507309302679629	-0.00104182276477459	10	9879	std logFC = -0.001	MSN_Inh_C
46144	CRHR2	-0.000117769144798652	-0.648883607273796	-0.0507309302679629	-0.00104411642470466	10	9880	std logFC = -0.001	MSN_Inh_C
46145	IQCC	-0.000118557754828868	-0.648844577879976	-0.0507309302679629	-0.0010450586308939	10	9881	std logFC = -0.001	MSN_Inh_C
46146	KRBA2	-0.00021576002118219	-0.648817529714069	-0.0507309302679629	-0.00104571162218056	10	9882	std logFC = -0.001	MSN_Inh_C
46147	WDR64	-1.04275034792414e-05	-0.648807815902423	-0.0507309302679629	-0.00104594613566565	10	9883	std logFC = -0.001	MSN_Inh_C
46148	ERICH4	-4.39230023672802e-06	-0.648722930817931	-0.0507309302679629	-0.00104799555865422	10	9884	std logFC = -0.001	MSN_Inh_C
46149	ALPK2	-4.63959194968943e-06	-0.648709330053591	-0.0507309302679629	-0.00104832394607864	10	9885	std logFC = -0.001	MSN_Inh_C
46150	H4C11	-2.54659394299135e-05	-0.648703258483607	-0.0507309302679629	-0.00104847054433277	10	9886	std logFC = -0.001	MSN_Inh_C
46151	COX7B2	-5.41544386319987e-06	-0.648684749120022	-0.0507309302679629	-0.0010489174594204	10	9887	std logFC = -0.001	MSN_Inh_C
46152	RIT1	-0.000218889998082124	-0.648198392869296	-0.0507309302679629	-0.00106066388958662	10	9888	std logFC = -0.001	MSN_Inh_C
46153	STAP1	-1.24183906151103e-05	-0.648151551508188	-0.0507309302679629	-0.001061795522102	10	9889	std logFC = -0.001	MSN_Inh_C
46154	CLEC12A	-1.19168300808594e-05	-0.648087550033965	-0.0507309302679629	-0.00106334181507684	10	9890	std logFC = -0.001	MSN_Inh_C
46155	CHRNB4	-2.58618039558645e-05	-0.648053223133782	-0.0507309302679629	-0.00106417120616441	10	9891	std logFC = -0.001	MSN_Inh_C
46156	L3HYPDH	-0.000185236673059908	-0.647941773962901	-0.0507309302679629	-0.00106686420199042	10	9892	std logFC = -0.001	MSN_Inh_C
46157	LRRC59	-0.000133166534103432	-0.647913784292535	-0.0507309302679629	-0.00106754057957339	10	9893	std logFC = -0.001	MSN_Inh_C
46158	VIL1	-1.05437754466574e-05	-0.647836151793927	-0.0507309302679629	-0.00106941669550023	10	9894	std logFC = -0.001	MSN_Inh_C
46159	HOXD3	-1.19612530050323e-05	-0.647770843379522	-0.0507309302679629	-0.00107099510125274	10	9895	std logFC = -0.001	MSN_Inh_C
46160	HOXA9	-5.51433332930378e-06	-0.647754797318212	-0.0507309302679629	-0.00107138292730437	10	9896	std logFC = -0.001	MSN_Inh_C
46161	TYRP1	-2.99732330093281e-05	-0.647740970322427	-0.0507309302679629	-0.00107171712491851	10	9897	std logFC = -0.001	MSN_Inh_C
46162	CLCN2	-0.000174018580966601	-0.647734801420488	-0.0507309302679629	-0.00107186622849326	10	9898	std logFC = -0.001	MSN_Inh_C
46163	OR5AU1	-5.25222198097474e-06	-0.64771485274864	-0.0507309302679629	-0.00107234839859892	10	9899	std logFC = -0.001	MSN_Inh_C
46164	TEX13D	-6.17642584042056e-06	-0.647588131507682	-0.0507309302679629	-0.00107541156085488	10	9900	std logFC = -0.001	MSN_Inh_C
46165	PP2D1	-9.05421992779285e-06	-0.647587441156876	-0.0507309302679629	-0.00107542824946661	10	9901	std logFC = -0.001	MSN_Inh_C
46166	C9orf152	-1.16957671063965e-05	-0.647526673409402	-0.0507309302679629	-0.00107689730388547	10	9902	std logFC = -0.001	MSN_Inh_C
46167	PIK3C2G	-8.52098087540218e-06	-0.647474247566084	-0.0507309302679629	-0.00107816477082754	10	9903	std logFC = -0.001	MSN_Inh_C
46168	MUC2	-2.60306290653326e-06	-0.647408501256031	-0.0507309302679629	-0.0010797543795474	10	9904	std logFC = -0.001	MSN_Inh_C
46169	CLDN2	-9.49327423788143e-06	-0.647332496152078	-0.0507309302679629	-0.00108159216481467	10	9905	std logFC = -0.001	MSN_Inh_C
46170	SLFN13	-8.95038768536495e-06	-0.647159112779774	-0.0507309302679629	-0.00108578509659338	10	9906	std logFC = -0.001	MSN_Inh_C
46171	MYH8	-6.68716091082449e-06	-0.646914834405241	-0.0507309302679629	-0.00109169381246774	10	9907	std logFC = -0.001	MSN_Inh_C
46172	IMPG1	-2.87766885032165e-06	-0.646798488409397	-0.0507309302679629	-0.00109450858911069	10	9908	std logFC = -0.001	MSN_Inh_C
46173	ITGB6	-1.22965758635757e-05	-0.646796014124949	-0.0507309302679629	-0.00109456845369081	10	9909	std logFC = -0.001	MSN_Inh_C
46174	PROZ	-7.32387824619686e-06	-0.646740566117339	-0.0507309302679629	-0.00109591004372384	10	9910	std logFC = -0.001	MSN_Inh_C
46175	MMP3	-5.80408362088416e-06	-0.646583557985377	-0.0507309302679629	-0.00109970936286886	10	9911	std logFC = -0.001	MSN_Inh_C
46176	UCN3	-1.26329414340694e-05	-0.646543444669695	-0.0507309302679629	-0.00110068013736324	10	9912	std logFC = -0.001	MSN_Inh_C
46177	ZNF518B	-0.000175139808905055	-0.646525464006873	-0.0507309302679629	-0.00110111529749614	10	9913	std logFC = -0.001	MSN_Inh_C
46178	MAGEC1	-5.29662725111675e-06	-0.646515468031593	-0.0507309302679629	-0.00110135721936591	10	9914	std logFC = -0.001	MSN_Inh_C
46179	SLC17A1	-1.14939882348656e-05	-0.64627768174642	-0.0507309302679629	-0.00110711287511096	10	9915	std logFC = -0.001	MSN_Inh_C
46180	MS4A10	-6.11086134313098e-06	-0.646274574672566	-0.0507309302679629	-0.00110718809211433	10	9916	std logFC = -0.001	MSN_Inh_C
46181	CCDC27	-3.85785875215933e-06	-0.646231626573675	-0.0507309302679629	-0.00110822781879396	10	9917	std logFC = -0.001	MSN_Inh_C
46182	GOLGB1	-0.000359342531017298	-0.646147432594746	-0.0507309302679629	-0.00111026620314224	10	9918	std logFC = -0.001	MSN_Inh_C
46183	CACTIN	-0.000288252450045053	-0.646147047236368	-0.0507309302679629	-0.00111027553331468	10	9919	std logFC = -0.001	MSN_Inh_C
46184	CALML3	-8.1076186694554e-06	-0.646092939724394	-0.0507309302679629	-0.00111158560542975	10	9920	std logFC = -0.001	MSN_Inh_C
46185	ILDR1	-1.16412870722107e-05	-0.646042851669609	-0.0507309302679629	-0.00111279842509228	10	9921	std logFC = -0.001	MSN_Inh_C
46186	GDPD4	-5.34943683442668e-06	-0.645940214970906	-0.0507309302679629	-0.00111528384940973	10	9922	std logFC = -0.001	MSN_Inh_C
46187	OR52B4	-8.76696854750914e-06	-0.645887581246363	-0.0507309302679629	-0.00111655852120928	10	9923	std logFC = -0.001	MSN_Inh_C
46188	LAIR2	-7.93909964809159e-06	-0.645854217852769	-0.0507309302679629	-0.00111736654595106	10	9924	std logFC = -0.001	MSN_Inh_C
46189	GRM6	-9.24400243611671e-06	-0.645654430218512	-0.0507309302679629	-0.00112220579224788	10	9925	std logFC = -0.001	MSN_Inh_C
46190	TNRC6B	-0.000408942179780311	-0.645521477170082	-0.0507309302679629	-0.00112542675331348	10	9926	std logFC = -0.001	MSN_Inh_C
46191	TEX35	-9.60226593932945e-06	-0.645385344703254	-0.0507309302679629	-0.00112872521943987	10	9927	std logFC = -0.001	MSN_Inh_C
46192	OR1D5	-3.19333511300255e-06	-0.64535725969096	-0.0507309302679629	-0.00112940577481841	10	9928	std logFC = -0.001	MSN_Inh_C
46193	ERGIC1	-0.000217301646372233	-0.645340815281395	-0.0507309302679629	-0.00112980426496607	10	9929	std logFC = -0.001	MSN_Inh_C
46194	VGLL2	-4.13436098401208e-06	-0.64530999298696	-0.0507309302679629	-0.00113055118715706	10	9930	std logFC = -0.001	MSN_Inh_C
46195	CXorf65	-1.6316713221942e-05	-0.64523949116476	-0.0507309302679629	-0.00113225976402987	10	9931	std logFC = -0.001	MSN_Inh_C
46196	E2F2	-1.28706182865903e-05	-0.645195868076164	-0.0507309302679629	-0.00113331701327391	10	9932	std logFC = -0.001	MSN_Inh_C
46197	ESPL1	-2.77218972086692e-05	-0.645180344653718	-0.0507309302679629	-0.0011336932509939	10	9933	std logFC = -0.001	MSN_Inh_C
46198	FCRL3	-2.2464666368439e-05	-0.645115890883064	-0.0507309302679629	-0.00113525547016954	10	9934	std logFC = -0.001	MSN_Inh_C
46199	KCNV2	-2.36520937028125e-06	-0.645038003111492	-0.0507309302679629	-0.00113714344558887	10	9935	std logFC = -0.001	MSN_Inh_C
46200	OR4F15	-2.77706028566692e-06	-0.645014448773134	-0.0507309302679629	-0.00113771442676062	10	9936	std logFC = -0.001	MSN_Inh_C
46201	DSC1	-5.56840331952269e-06	-0.64492439066266	-0.0507309302679629	-0.00113989766128742	10	9937	std logFC = -0.001	MSN_Inh_C
46202	CTRB2	-7.26895558256757e-06	-0.644920970408937	-0.0507309302679629	-0.00113998058100975	10	9938	std logFC = -0.001	MSN_Inh_C
46203	PCDH12	-9.06749061197407e-05	-0.644863277726245	-0.0507309302679629	-0.00114137931330828	10	9939	std logFC = -0.001	MSN_Inh_C
46204	DUSP29	-1.04579124061002e-05	-0.644852371041508	-0.0507309302679629	-0.00114164375062571	10	9940	std logFC = -0.001	MSN_Inh_C
46205	OR1M1	-7.59061280367449e-06	-0.644827250632854	-0.0507309302679629	-0.00114225281773321	10	9941	std logFC = -0.001	MSN_Inh_C
46206	PIWIL1	-1.10245523243297e-05	-0.644734656528409	-0.0507309302679629	-0.00114449798879444	10	9942	std logFC = -0.001	MSN_Inh_C
46207	TMEM184A	-1.23271853396809e-05	-0.644649796482397	-0.0507309302679629	-0.00114655582619493	10	9943	std logFC = -0.001	MSN_Inh_C
46208	ART4	-1.16884584431775e-05	-0.644609626546373	-0.0507309302679629	-0.00114753000418384	10	9944	std logFC = -0.001	MSN_Inh_C
46209	CFHR4	-2.13133489059385e-06	-0.644602866986359	-0.0507309302679629	-0.00114769393727539	10	9945	std logFC = -0.001	MSN_Inh_C
46210	CKM	-4.73884064565019e-06	-0.644598972598987	-0.0507309302679629	-0.00114778838464188	10	9946	std logFC = -0.001	MSN_Inh_C
46211	RFPL3	-3.49357871375798e-05	-0.644475009579846	-0.0507309302679629	-0.00115079496557664	10	9947	std logFC = -0.001	MSN_Inh_C
46212	XPNPEP3	-7.97280263192882e-05	-0.644414971406585	-0.0507309302679629	-0.00115225126766596	10	9948	std logFC = -0.001	MSN_Inh_C
46213	YIPF6	-0.000234684257532772	-0.644334378427639	-0.0507309302679629	-0.00115420630147175	10	9949	std logFC = -0.001	MSN_Inh_C
46214	SLC22A31	-1.61119903731381e-05	-0.644275355823036	-0.0507309302679629	-0.00115563818686171	10	9950	std logFC = -0.001	MSN_Inh_C
46215	PAX1	-6.56136025970283e-06	-0.644246445848842	-0.0507309302679629	-0.00115633957475768	10	9951	std logFC = -0.001	MSN_Inh_C
46216	EIF4G3	-0.000490911538445993	-0.644217990904607	-0.0507309302679629	-0.00115702994456685	10	9952	std logFC = -0.001	MSN_Inh_C
46217	KCNJ18	-5.252677192993e-06	-0.644181535834765	-0.0507309302679629	-0.00115791444337233	10	9953	std logFC = -0.001	MSN_Inh_C
46218	GUCY2F	-2.19491785254064e-05	-0.644100670977562	-0.0507309302679629	-0.00115987656864308	10	9954	std logFC = -0.001	MSN_Inh_C
46219	TMOD4	-1.38103439633903e-05	-0.644085601227133	-0.0507309302679629	-0.00116024224386231	10	9955	std logFC = -0.001	MSN_Inh_C
46220	C17orf99	-1.07059878991635e-05	-0.644022662967864	-0.0507309302679629	-0.00116176953751325	10	9956	std logFC = -0.001	MSN_Inh_C
46221	PRSS21	-1.13237460336316e-05	-0.644002620309826	-0.0507309302679629	-0.0011622559252935	10	9957	std logFC = -0.001	MSN_Inh_C
46222	KLK14	-1.83416803179857e-05	-0.64397097847416	-0.0507309302679629	-0.00116302381910544	10	9958	std logFC = -0.001	MSN_Inh_C
46223	H3-4	-6.3325867615486e-06	-0.643926628841217	-0.0507309302679629	-0.00116410015396093	10	9959	std logFC = -0.001	MSN_Inh_C
46224	ZNF560	-6.58455367707514e-06	-0.64386108408439	-0.0507309302679629	-0.00116569097448999	10	9960	std logFC = -0.001	MSN_Inh_C
46225	ENSG00000283205	-9.04600559817497e-06	-0.643824901976691	-0.0507309302679629	-0.0011665691898487	10	9961	std logFC = -0.001	MSN_Inh_C
46226	DEFB1	-8.51198402350505e-06	-0.643737084869544	-0.0507309302679629	-0.0011687008377563	10	9962	std logFC = -0.001	MSN_Inh_C
46227	CPHXL2	-5.29318412129953e-06	-0.643679284395251	-0.0507309302679629	-0.00117010398102746	10	9963	std logFC = -0.001	MSN_Inh_C
46228	MYL10	-1.15402328174484e-05	-0.643597375854492	-0.0507309302679629	-0.00117209251350584	10	9964	std logFC = -0.001	MSN_Inh_C
46229	GABRR1	-8.4648080031157e-06	-0.643529897448116	-0.0507309302679629	-0.00117373085142519	10	9965	std logFC = -0.001	MSN_Inh_C
46230	TRIM64C	-1.47752281649933e-06	-0.643441504716668	-0.0507309302679629	-0.00117587715879805	10	9966	std logFC = -0.001	MSN_Inh_C
46231	SEC14L3	-5.44346041512959e-06	-0.6434362646092	-0.0507309302679629	-0.00117600440288305	10	9967	std logFC = -0.001	MSN_Inh_C
46232	BPIFB2	-1.80471441837092e-06	-0.643399918373826	-0.0507309302679629	-0.0011768870083971	10	9968	std logFC = -0.001	MSN_Inh_C
46233	ANGPTL3	-2.74153390616297e-06	-0.643399918373631	-0.0507309302679629	-0.00117688700840184	10	9969	std logFC = -0.001	MSN_Inh_C
46234	TEX47	-9.90868834308193e-07	-0.643399918373125	-0.0507309302679629	-0.00117688700841413	10	9970	std logFC = -0.001	MSN_Inh_C
46235	KRTAP17-1	-2.54386539995336e-06	-0.643399918373113	-0.0507309302679629	-0.00117688700841442	10	9971	std logFC = -0.001	MSN_Inh_C
46236	OR52N2	-2.04410930100935e-06	-0.643399918372665	-0.0507309302679629	-0.00117688700842531	10	9972	std logFC = -0.001	MSN_Inh_C
46237	KRTAP6-2	-2.94997169336987e-06	-0.643399918372519	-0.0507309302679629	-0.00117688700842884	10	9973	std logFC = -0.001	MSN_Inh_C
46238	OR5I1	-2.84853798595728e-06	-0.64339991837235	-0.0507309302679629	-0.00117688700843295	10	9974	std logFC = -0.001	MSN_Inh_C
46239	OR6B2	-8.02614905792152e-06	-0.643399918371851	-0.0507309302679629	-0.00117688700844505	10	9975	std logFC = -0.001	MSN_Inh_C
46240	TMPRSS11F	-1.043231452884e-06	-0.643399918371815	-0.0507309302679629	-0.00117688700844594	10	9976	std logFC = -0.001	MSN_Inh_C
46241	CYP1A2	-1.36809561229533e-06	-0.643399918371809	-0.0507309302679629	-0.00117688700844609	10	9977	std logFC = -0.001	MSN_Inh_C
46242	DEFB113	-5.2869542234313e-06	-0.643399918371525	-0.0507309302679629	-0.00117688700845297	10	9978	std logFC = -0.001	MSN_Inh_C
46243	OR52A1	-1.40189507553982e-06	-0.643399918371454	-0.0507309302679629	-0.0011768870084547	10	9979	std logFC = -0.001	MSN_Inh_C
46244	LEUTX	-6.62997769892384e-06	-0.643399918371378	-0.0507309302679629	-0.00117688700845655	10	9980	std logFC = -0.001	MSN_Inh_C
46245	SMLR1	-3.01678710379467e-06	-0.643399918371272	-0.0507309302679629	-0.00117688700845912	10	9981	std logFC = -0.001	MSN_Inh_C
46246	MS4A3	-1.28885446344111e-06	-0.6433999183712	-0.0507309302679629	-0.00117688700846086	10	9982	std logFC = -0.001	MSN_Inh_C
46247	OR2F1	-8.817919476328e-07	-0.643399918371139	-0.0507309302679629	-0.00117688700846235	10	9983	std logFC = -0.001	MSN_Inh_C
46248	GIMD1	-2.34140474826282e-06	-0.643399918370928	-0.0507309302679629	-0.00117688700846748	10	9984	std logFC = -0.001	MSN_Inh_C
46249	MAS1L	-3.51057152097896e-06	-0.643399918370923	-0.0507309302679629	-0.00117688700846759	10	9985	std logFC = -0.001	MSN_Inh_C
46250	OR2V2	-6.3828591034201e-07	-0.643399918370915	-0.0507309302679629	-0.00117688700846778	10	9986	std logFC = -0.001	MSN_Inh_C
46251	DNAJB8	-2.979284782886e-06	-0.643399918370842	-0.0507309302679629	-0.00117688700846957	10	9987	std logFC = -0.001	MSN_Inh_C
46252	OR2A5	-2.00309705930168e-06	-0.643399918370792	-0.0507309302679629	-0.00117688700847078	10	9988	std logFC = -0.001	MSN_Inh_C
46253	IZUMO3	-5.54584146734507e-07	-0.643399918370651	-0.0507309302679629	-0.00117688700847419	10	9989	std logFC = -0.001	MSN_Inh_C
46254	ARGFX	-1.36847477776116e-06	-0.643399918370501	-0.0507309302679629	-0.00117688700847783	10	9990	std logFC = -0.001	MSN_Inh_C
46255	ENSG00000285938	-6.88450959918406e-06	-0.643399918370499	-0.0507309302679629	-0.00117688700847789	10	9991	std logFC = -0.001	MSN_Inh_C
46256	LRRC30	-1.4262033919317e-06	-0.643399918370456	-0.0507309302679629	-0.00117688700847894	10	9992	std logFC = -0.001	MSN_Inh_C
46257	ACOD1	-9.9205887949382e-07	-0.643399918370439	-0.0507309302679629	-0.00117688700847934	10	9993	std logFC = -0.001	MSN_Inh_C
46258	PSKH2	-3.85274647073809e-06	-0.643399918370305	-0.0507309302679629	-0.0011768870084826	10	9994	std logFC = -0.001	MSN_Inh_C
46259	C19orf85	-4.18920227218889e-06	-0.643399918370229	-0.0507309302679629	-0.00117688700848446	10	9995	std logFC = -0.001	MSN_Inh_C
46260	KRTAP12-3	-3.43913427593324e-06	-0.643399918370032	-0.0507309302679629	-0.00117688700848923	10	9996	std logFC = -0.001	MSN_Inh_C
46261	SLC36A2	-2.7667055521168e-06	-0.643399918369987	-0.0507309302679629	-0.00117688700849034	10	9997	std logFC = -0.001	MSN_Inh_C
46262	CELA2A	-2.81192360183908e-06	-0.643399918369563	-0.0507309302679629	-0.00117688700850063	10	9998	std logFC = -0.001	MSN_Inh_C
46263	OR6X1	-4.58187973609519e-06	-0.643399918369202	-0.0507309302679629	-0.00117688700850939	10	9999	std logFC = -0.001	MSN_Inh_C
46264	KRTAP1-5	-2.79884913965676e-06	-0.643399918368084	-0.0507309302679629	-0.00117688700853654	10	10000	std logFC = -0.001	MSN_Inh_C
46265	KCNMB3	-9.13855925240232e-05	-0.643346950476051	-0.0507309302679629	-0.00117817330454931	10	10001	std logFC = -0.001	MSN_Inh_C
46266	SLC9C1	-8.57590335089958e-06	-0.643341118676168	-0.0507309302679629	-0.00117831493110513	10	10002	std logFC = -0.001	MSN_Inh_C
46267	MMP27	-5.48550889102985e-06	-0.643298017812975	-0.0507309302679629	-0.0011793616729189	10	10003	std logFC = -0.001	MSN_Inh_C
46268	LHFPL7	-4.0471899307479e-06	-0.643255212370374	-0.0507309302679629	-0.00118040128862004	10	10004	std logFC = -0.001	MSN_Inh_C
46269	S100A12	-1.93282641718151e-05	-0.643176398579346	-0.0507309302679629	-0.00118231556527447	10	10005	std logFC = -0.001	MSN_Inh_C
46270	ATP8B2	-0.000320116225259112	-0.643167971718809	-0.0507309302679629	-0.0011825202516057	10	10006	std logFC = -0.001	MSN_Inh_C
46271	OR4C16	-6.06262592490351e-06	-0.642993014466463	-0.0507309302679629	-0.00118677034222783	10	10007	std logFC = -0.001	MSN_Inh_C
46272	C10orf55	-3.12910573445644e-06	-0.642919692012736	-0.0507309302679629	-0.00118855174339591	10	10008	std logFC = -0.001	MSN_Inh_C
46273	PCNX3	-0.000260853428692854	-0.642841013634289	-0.0507309302679629	-0.00119046342678235	10	10009	std logFC = -0.001	MSN_Inh_C
46274	TMEM135	-0.000132187747281126	-0.64282534316616	-0.0507309302679629	-0.00119084419857921	10	10010	std logFC = -0.001	MSN_Inh_C
46275	GDF3	-9.71562741306611e-06	-0.642802380444748	-0.0507309302679629	-0.0011914021742541	10	10011	std logFC = -0.001	MSN_Inh_C
46276	PADI3	-8.75909718431585e-06	-0.642685762069112	-0.0507309302679629	-0.0011942361217593	10	10012	std logFC = -0.001	MSN_Inh_C
46277	CFHR3	-5.35867104089785e-06	-0.642591541590353	-0.0507309302679629	-0.00119652603921792	10	10013	std logFC = -0.001	MSN_Inh_C
46278	NUGGC	-1.71124237765073e-05	-0.642432763135875	-0.0507309302679629	-0.00120038549218413	10	10014	std logFC = -0.001	MSN_Inh_C
46279	TSGA13	-5.90322232295443e-06	-0.642430619181038	-0.0507309302679629	-0.00120043761018726	10	10015	std logFC = -0.001	MSN_Inh_C
46280	SSH2	-0.000138832417608457	-0.64222390076546	-0.0507309302679629	-0.00120546335662358	10	10016	std logFC = -0.001	MSN_Inh_C
46281	LGALS14	-2.99576899752096e-06	-0.642211060701222	-0.0507309302679629	-0.00120577556201666	10	10017	std logFC = -0.001	MSN_Inh_C
46282	MSLNL	-2.36931256653086e-05	-0.642147062765194	-0.0507309302679629	-0.00120733173296502	10	10018	std logFC = -0.001	MSN_Inh_C
46283	ZCCHC2	-0.000234528227078944	-0.642089485113051	-0.0507309302679629	-0.00120873188106872	10	10019	std logFC = -0.001	MSN_Inh_C
46284	ENTPD8	-7.8229271198419e-06	-0.641967638058162	-0.0507309302679629	-0.00121169519326486	10	10020	std logFC = -0.001	MSN_Inh_C
46285	FOXR2	-1.0297601939612e-05	-0.64191158605326	-0.0507309302679629	-0.00121305850607417	10	10021	std logFC = -0.001	MSN_Inh_C
46286	OR2G3	-2.94001463841743e-06	-0.64182879194544	-0.0507309302679629	-0.00121507239991373	10	10022	std logFC = -0.001	MSN_Inh_C
46287	TEX51	-2.92711339695423e-06	-0.641798813983013	-0.0507309302679629	-0.0012158016321847	10	10023	std logFC = -0.001	MSN_Inh_C
46288	GPR55	-6.0763666195999e-06	-0.641766215312457	-0.0507309302679629	-0.00121659464176338	10	10024	std logFC = -0.001	MSN_Inh_C
46289	ZMPSTE24	-0.000258398655774705	-0.641746964548108	-0.0507309302679629	-0.00121706295751496	10	10025	std logFC = -0.001	MSN_Inh_C
46290	ACBD5	-0.000411494318811545	-0.64174085052052	-0.0507309302679629	-0.00121721169627999	10	10026	std logFC = -0.001	MSN_Inh_C
46291	OR5AN1	-6.23731815335772e-06	-0.641716756821966	-0.0507309302679629	-0.00121779784440901	10	10027	std logFC = -0.001	MSN_Inh_C
46292	SYNCRIP	-3.19726254407066e-05	-0.641677647886764	-0.0507309302679629	-0.00121874931381472	10	10028	std logFC = -0.001	MSN_Inh_C
46293	TUBA3D	-4.63055835620753e-06	-0.641567167847624	-0.0507309302679629	-0.0012214373677959	10	10029	std logFC = -0.001	MSN_Inh_C
46294	SMTNL2	-4.81864786174555e-05	-0.641556668629287	-0.0507309302679629	-0.00122169283767879	10	10030	std logFC = -0.001	MSN_Inh_C
46295	CDRT15	-8.07674340206303e-06	-0.641519829915656	-0.0507309302679629	-0.00122258923052234	10	10031	std logFC = -0.001	MSN_Inh_C
46296	NKX2-4	-4.56584155415319e-06	-0.641495714054193	-0.0507309302679629	-0.00122317605889527	10	10032	std logFC = -0.001	MSN_Inh_C
46297	MUCL3	-4.77437790425003e-06	-0.64148710825486	-0.0507309302679629	-0.00122338547364576	10	10033	std logFC = -0.001	MSN_Inh_C
46298	AGXT2	-2.69865615984384e-06	-0.641388946299831	-0.0507309302679629	-0.00122577429942908	10	10034	std logFC = -0.001	MSN_Inh_C
46299	SPANXN3	-3.83816616029347e-06	-0.641201075974365	-0.0507309302679629	-0.00123034693989761	10	10035	std logFC = -0.001	MSN_Inh_C
46300	RFPL4A	-7.52226211324535e-06	-0.641002173108769	-0.0507309302679629	-0.00123518912432552	10	10036	std logFC = -0.001	MSN_Inh_C
46301	CLGN	-0.000104932901495361	-0.641002123195978	-0.0507309302679629	-0.00123519033955747	10	10037	std logFC = -0.001	MSN_Inh_C
46302	OR4M2B	-2.36658727324958e-06	-0.640928805324656	-0.0507309302679629	-0.00123697548874442	10	10038	std logFC = -0.001	MSN_Inh_C
46303	HSFX3	-5.17316764549182e-06	-0.64087064441097	-0.0507309302679629	-0.00123839169653826	10	10039	std logFC = -0.001	MSN_Inh_C
46304	TECRL	-2.31817752042516e-06	-0.640830615267884	-0.0507309302679629	-0.00123936645109439	10	10040	std logFC = -0.001	MSN_Inh_C
46305	C1orf131	-0.000154936865826879	-0.640815381877409	-0.0507309302679629	-0.00123973741241162	10	10041	std logFC = -0.001	MSN_Inh_C
46306	USP17L2	-3.36823076303186e-06	-0.640687913780948	-0.0507309302679629	-0.00124284173828495	10	10042	std logFC = -0.001	MSN_Inh_C
46307	CHRM5	-9.45694721508775e-05	-0.640521106419692	-0.0507309302679629	-0.00124690477394671	10	10043	std logFC = -0.001	MSN_Inh_C
46308	GPR174	-2.32838300489866e-05	-0.64051689682742	-0.0507309302679629	-0.00124700731928438	10	10044	std logFC = -0.001	MSN_Inh_C
46309	FAM47A	-7.98681883616401e-06	-0.640498837908732	-0.0507309302679629	-0.00124744723846541	10	10045	std logFC = -0.001	MSN_Inh_C
46310	RHAG	-9.65699736319688e-06	-0.640433216641902	-0.0507309302679629	-0.00124904585966841	10	10046	std logFC = -0.001	MSN_Inh_C
46311	C1QBP	-0.000248160452236978	-0.640352200336879	-0.0507309302679629	-0.00125101968217011	10	10047	std logFC = -0.001	MSN_Inh_C
46312	HRNR	-5.75625427065189e-06	-0.640127188725012	-0.0507309302679629	-0.00125650261642811	10	10048	std logFC = -0.001	MSN_Inh_C
46313	MRGPRX3	-5.86921167651603e-06	-0.640087323746775	-0.0507309302679629	-0.00125747416015596	10	10049	std logFC = -0.001	MSN_Inh_C
46314	DSG3	-6.28191426152665e-06	-0.640076527286004	-0.0507309302679629	-0.00125773728643785	10	10050	std logFC = -0.001	MSN_Inh_C
46315	NOTO	-6.40309981089694e-06	-0.640070974737115	-0.0507309302679629	-0.00125787261176341	10	10051	std logFC = -0.001	MSN_Inh_C
46316	LY6L	-7.60387507440573e-06	-0.639987893656994	-0.0507309302679629	-0.00125989754083002	10	10052	std logFC = -0.001	MSN_Inh_C
46317	SPATA12	-1.71267490460089e-05	-0.639975561343058	-0.0507309302679629	-0.00126019813105231	10	10053	std logFC = -0.001	MSN_Inh_C
46318	NUDT12	-0.000182470017056239	-0.639861398960902	-0.0507309302679629	-0.00126298093917883	10	10054	std logFC = -0.001	MSN_Inh_C
46319	P2RY10	-2.4494170862252e-05	-0.639829979974848	-0.0507309302679629	-0.00126374686532009	10	10055	std logFC = -0.001	MSN_Inh_C
46320	FBXO5	-7.93165280937266e-05	-0.639822855626846	-0.0507309302679629	-0.00126392054498932	10	10056	std logFC = -0.001	MSN_Inh_C
46321	HMX2	-1.6311482547885e-05	-0.63978890421008	-0.0507309302679629	-0.00126474824219977	10	10057	std logFC = -0.001	MSN_Inh_C
46322	DEPDC1	-5.60313770573383e-05	-0.63972023351617	-0.0507309302679629	-0.00126642244992041	10	10058	std logFC = -0.001	MSN_Inh_C
46323	RAB44	-6.22610163717064e-06	-0.639595102685195	-0.0507309302679629	-0.00126947349171833	10	10059	std logFC = -0.001	MSN_Inh_C
46324	CYP7A1	-7.70514574044955e-06	-0.639585163021696	-0.0507309302679629	-0.00126971586655016	10	10060	std logFC = -0.001	MSN_Inh_C
46325	INHBE	-1.40426874077608e-05	-0.639557513879086	-0.0507309302679629	-0.00127039009397901	10	10061	std logFC = -0.001	MSN_Inh_C
46326	NPS	-9.77976628063091e-06	-0.639415456682962	-0.0507309302679629	-0.00127385449544396	10	10062	std logFC = -0.001	MSN_Inh_C
46327	FOXD3	-2.97750017447495e-05	-0.639351977038808	-0.0507309302679629	-0.00127540277074131	10	10063	std logFC = -0.001	MSN_Inh_C
46328	GPRC5D	-1.21238504448491e-05	-0.639268398252127	-0.0507309302679629	-0.00127744142994428	10	10064	std logFC = -0.001	MSN_Inh_C
46329	GUCA1C	-1.10361334560314e-05	-0.639184603869012	-0.0507309302679629	-0.00127948553479396	10	10065	std logFC = -0.001	MSN_Inh_C
46330	CBLL2	-9.76868204880791e-06	-0.638993173159618	-0.0507309302679629	-0.00128415605386425	10	10066	std logFC = -0.001	MSN_Inh_C
46331	TMC3	-7.93513084230777e-06	-0.638961526420075	-0.0507309302679629	-0.00128492826388534	10	10067	std logFC = -0.001	MSN_Inh_C
46332	ERVV-2	-4.58947753435061e-06	-0.638956601786123	-0.0507309302679629	-0.00128504843195704	10	10068	std logFC = -0.001	MSN_Inh_C
46333	ACTN3	-8.31995968060907e-06	-0.638947866413088	-0.0507309302679629	-0.00128526158907235	10	10069	std logFC = -0.001	MSN_Inh_C
46334	HIKESHI	-6.37583801463534e-06	-0.638650312001574	-0.0505326856534417	-0.00129252360937017	10	10070	std logFC = -0.001	MSN_Inh_C
46335	FZD4	-0.00018140979990929	-0.638544771972307	-0.0505264455597116	-0.00129509995397785	10	10071	std logFC = -0.001	MSN_Inh_C
46336	H1-4	-0.000247799928198383	-0.638196367896152	-0.050306438723082	-0.00130360698012984	10	10072	std logFC = -0.001	MSN_Inh_C
46337	RGSL1	-6.66457460333922e-06	-0.638126194841141	-0.050306438723082	-0.00130532079674379	10	10073	std logFC = -0.001	MSN_Inh_C
46338	C1QL1	-0.000263743509479386	-0.63788064426427	-0.0502566008678947	-0.00131131884489701	10	10074	std logFC = -0.001	MSN_Inh_C
46339	MOGAT3	-3.14570119533788e-06	-0.637877826113751	-0.0502566008678947	-0.00131138769303552	10	10075	std logFC = -0.001	MSN_Inh_C
46340	IL31RA	-9.08921024782142e-06	-0.6376161285467	-0.0501964973099128	-0.00131778195741201	10	10076	std logFC = -0.001	MSN_Inh_C
46341	PPAN	-0.000366117057422739	-0.637313912693054	-0.0501964973099128	-0.00132516851779854	10	10077	std logFC = -0.001	MSN_Inh_C
46342	OR1E1	-2.55636251272203e-05	-0.637268698294565	-0.0501964973099128	-0.00132627382860836	10	10078	std logFC = -0.001	MSN_Inh_C
46343	RTCA	-0.000273871325986955	-0.637245072586068	-0.0501964973099128	-0.00132685140426582	10	10079	std logFC = -0.001	MSN_Inh_C
46344	CARD6	-9.45322893150242e-05	-0.637228232404881	-0.0501964973099128	-0.00132726310385059	10	10080	std logFC = -0.001	MSN_Inh_C
46345	FOXL3	-1.32151092356258e-05	-0.637117025704845	-0.0501964973099128	-0.00132998201549871	10	10081	std logFC = -0.001	MSN_Inh_C
46346	APELA	-1.95507037696897e-05	-0.637009413652261	-0.0501964973099128	-0.00133261335652932	10	10082	std logFC = -0.001	MSN_Inh_C
46347	REN	-1.56050887098997e-05	-0.636977002686119	-0.0501964973099128	-0.0013334059336494	10	10083	std logFC = -0.001	MSN_Inh_C
46348	ABCA7	-0.000208845282432042	-0.636924821062842	-0.0501964973099128	-0.00133468204119889	10	10084	std logFC = -0.001	MSN_Inh_C
46349	PHTF2	-0.000236488667857856	-0.636725470254666	-0.0500963085822388	-0.00133955786032062	10	10085	std logFC = -0.001	MSN_Inh_C
46350	SLC22A2	-4.34665910975872e-05	-0.636436342717244	-0.0500286840597576	-0.00134663137713448	10	10086	std logFC = -0.001	MSN_Inh_C
46351	PLA2G12B	-1.5516420997272e-05	-0.636365115568215	-0.0500286840597576	-0.00134837429671856	10	10087	std logFC = -0.001	MSN_Inh_C
46352	FPGS	-0.00026322983707288	-0.636360418475742	-0.0500286840597576	-0.00134848923878269	10	10088	std logFC = -0.001	MSN_Inh_C
46353	DYTN	-8.93644603459528e-06	-0.636149485546796	-0.0499168738944354	-0.00135365156755844	10	10089	std logFC = -0.001	MSN_Inh_C
46354	ANXA13	-1.25501250477042e-05	-0.636039476035858	-0.0499059773227725	-0.00135634439187138	10	10090	std logFC = -0.001	MSN_Inh_C
46355	ANTXRL	-1.22145827756723e-05	-0.635742118742755	-0.0497636586559733	-0.00136362476316508	10	10091	std logFC = -0.001	MSN_Inh_C
46356	CASP5	-1.71898046386818e-05	-0.635619988710174	-0.0497636586559733	-0.00136661563272299	10	10092	std logFC = -0.001	MSN_Inh_C
46357	COG8	-0.000216500013678934	-0.635553227641632	-0.0497636586559733	-0.0013682507290768	10	10093	std logFC = -0.001	MSN_Inh_C
46358	ERCC4	-0.0001334112076724	-0.635500803816506	-0.0497636586559733	-0.00136953476513593	10	10094	std logFC = -0.001	MSN_Inh_C
46359	CCDC22	-0.000153671816901291	-0.63527959959768	-0.0496415182838779	-0.00137495361642986	10	10095	std logFC = -0.001	MSN_Inh_C
46360	TASOR	-0.000422278444285426	-0.634953590527329	-0.0496392336996971	-0.00138294228073696	10	10096	std logFC = -0.001	MSN_Inh_C
46361	FUT3	-1.02904754486979e-05	-0.634907640039953	-0.0496392336996971	-0.00138406850129979	10	10097	std logFC = -0.001	MSN_Inh_C
46362	GAB4	-1.10039118356336e-05	-0.634876672787122	-0.0496392336996971	-0.00138482752333945	10	10098	std logFC = -0.001	MSN_Inh_C
46363	AURKAIP1	-0.000638501304990935	-0.634823165297222	-0.0496392336996971	-0.00138613907822117	10	10099	std logFC = -0.001	MSN_Inh_C
46364	CEACAM7	-8.311844099807e-06	-0.634782142931086	-0.0496392336996971	-0.00138714465487957	10	10100	std logFC = -0.001	MSN_Inh_C
46365	PSMA8	-1.21153297270259e-05	-0.634558202389996	-0.0495807435718097	-0.00139263488470181	10	10101	std logFC = -0.001	MSN_Inh_C
46366	VRTN	-1.10290783721387e-05	-0.634525652604552	-0.0495807435718097	-0.00139343300294662	10	10102	std logFC = -0.001	MSN_Inh_C
46367	RBM8A	-0.000143907889054709	-0.634296234334574	-0.0494881732334956	-0.00139905913271787	10	10103	std logFC = -0.001	MSN_Inh_C
46368	FCRL5	-3.32072191906427e-06	-0.633990287765802	-0.0494881732334956	-0.00140656421359971	10	10104	std logFC = -0.001	MSN_Inh_C
46369	RAB6C	-2.20589094969919e-05	-0.633982294044961	-0.0494881732334956	-0.00140676033901435	10	10105	std logFC = -0.001	MSN_Inh_C
46370	LCE5A	-1.07589360224097e-05	-0.633918208193466	-0.0494881732334956	-0.00140833274361119	10	10106	std logFC = -0.001	MSN_Inh_C
46371	CARD16	-1.61177967979418e-05	-0.633730521324236	-0.0494881732334956	-0.00141293845048366	10	10107	std logFC = -0.001	MSN_Inh_C
46372	CD19	-2.047068169658e-05	-0.633705261727969	-0.0494881732334956	-0.00141355837638406	10	10108	std logFC = -0.001	MSN_Inh_C
46373	KDF1	-1.03047753872103e-05	-0.633566303631882	-0.0494881732334956	-0.00141696902162989	10	10109	std logFC = -0.001	MSN_Inh_C
46374	GCM1	-9.44405488978323e-06	-0.633490558673568	-0.0494881732334956	-0.00141882835744942	10	10110	std logFC = -0.001	MSN_Inh_C
46375	SLC46A2	-1.36652555574332e-05	-0.633319071232644	-0.0494881732334956	-0.00142303848873342	10	10111	std logFC = -0.001	MSN_Inh_C
46376	TRAF5	-0.000201951860883405	-0.633310693800674	-0.0494881732334956	-0.00142324418069186	10	10112	std logFC = -0.001	MSN_Inh_C
46377	SP6	-1.02485631264517e-05	-0.633264772782469	-0.0494881732334956	-0.00142437171800031	10	10113	std logFC = -0.001	MSN_Inh_C
46378	LZTR1	-0.000361037389040503	-0.633245903654307	-0.0494881732334956	-0.00142483504410364	10	10114	std logFC = -0.001	MSN_Inh_C
46379	CSNKA2IP	-6.36643500943103e-06	-0.633131229747596	-0.0494730063934967	-0.00142765103690765	10	10115	std logFC = -0.001	MSN_Inh_C
46380	ZNF676	-8.04272741178739e-05	-0.632994417368863	-0.0494730063934967	-0.00143101113993177	10	10116	std logFC = -0.001	MSN_Inh_C
46381	DMBX1	-1.73548567174506e-05	-0.632862564016633	-0.0494730063934967	-0.00143424992981005	10	10117	std logFC = -0.001	MSN_Inh_C
46382	TINAG	-2.04851181403923e-05	-0.632657753421967	-0.0494730063934967	-0.00143928174562342	10	10118	std logFC = -0.001	MSN_Inh_C
46383	TMPPE	-0.00014074809672965	-0.632448181501377	-0.0494730063934967	-0.00144443171675384	10	10119	std logFC = -0.001	MSN_Inh_C
46384	C16orf74	-0.000133456589195067	-0.63224642008452	-0.0494730063934967	-0.00144939088117414	10	10120	std logFC = -0.001	MSN_Inh_C
46385	ZFP57	-2.20186774434964e-05	-0.632056601096301	-0.0494730063934967	-0.00145405751820805	10	10121	std logFC = -0.001	MSN_Inh_C
46386	SLX9	-0.00026881115270231	-0.632034835089344	-0.0494730063934967	-0.00145459269087584	10	10122	std logFC = -0.001	MSN_Inh_C
46387	KCNC2	-0.000307938351306977	-0.632009074924037	-0.0494730063934967	-0.00145522608673205	10	10123	std logFC = -0.001	MSN_Inh_C
46388	ADORA3	-0.000101155601574763	-0.631818541356186	-0.0494730063934967	-0.00145991152273863	10	10124	std logFC = -0.001	MSN_Inh_C
46389	APCDD1L	-9.72542958375242e-06	-0.631613927279798	-0.0494730063934967	-0.00146494431409882	10	10125	std logFC = -0.001	MSN_Inh_C
46390	LHX5	-4.94634369439e-05	-0.631572737932966	-0.0494730063934967	-0.00146595756588049	10	10126	std logFC = -0.001	MSN_Inh_C
46391	KIF14	-2.20887489241775e-05	-0.631496413181311	-0.0494730063934967	-0.00146783526545654	10	10127	std logFC = -0.001	MSN_Inh_C
46392	IL37	-1.29167553654782e-05	-0.631425200366086	-0.0494730063934967	-0.0014695873470157	10	10128	std logFC = -0.001	MSN_Inh_C
46393	TMEM170A	-0.000278259401010606	-0.631154900840212	-0.0494730063934967	-0.0014762389074192	10	10129	std logFC = -0.001	MSN_Inh_C
46394	UFSP1	-5.99541393361835e-05	-0.631105945584251	-0.0494730063934967	-0.00147744381666426	10	10130	std logFC = -0.001	MSN_Inh_C
46395	PMEL	-4.50798641509151e-05	-0.631062941869899	-0.0494730063934967	-0.00147850229772932	10	10131	std logFC = -0.001	MSN_Inh_C
46396	OR6B3	-2.03050660087641e-05	-0.630909964910808	-0.0494730063934967	-0.00148226803732167	10	10132	std logFC = -0.001	MSN_Inh_C
46397	TPTE	-1.30871228938043e-05	-0.630765829997643	-0.0494730063934967	-0.00148581670167431	10	10133	std logFC = -0.001	MSN_Inh_C
46398	WNT1	-9.6502601821547e-06	-0.630661505417059	-0.0494730063934967	-0.00148838557188631	10	10134	std logFC = -0.001	MSN_Inh_C
46399	NRF1	-0.000316528079091761	-0.630620653705668	-0.0494730063934967	-0.0014893915782022	10	10135	std logFC = -0.001	MSN_Inh_C
46400	FAM111B	-1.78980532349138e-05	-0.630528582524349	-0.0494730063934967	-0.00149165907227464	10	10136	std logFC = -0.001	MSN_Inh_C
46401	RFESD	-1.22534976399742e-05	-0.630505762103543	-0.0494730063934967	-0.00149222112071699	10	10137	std logFC = -0.001	MSN_Inh_C
46402	MS4A14	-8.25456852539253e-05	-0.630389779272889	-0.0494730063934967	-0.00149507790349821	10	10138	std logFC = -0.001	MSN_Inh_C
46403	LBP	-1.68130733149599e-05	-0.630378243981185	-0.0494730063934967	-0.00149536205031692	10	10139	std logFC = -0.001	MSN_Inh_C
46404	PLCH1	-0.000198160713765305	-0.630250814687891	-0.0494730063934967	-0.00149850123562826	10	10140	std logFC = -0.001	MSN_Inh_C
46405	CDKN2A	-4.38399816402895e-05	-0.630215077087733	-0.0494730063934967	-0.00149938170115791	10	10141	std logFC = -0.001	MSN_Inh_C
46406	CDH10	-0.000212279103280033	-0.630142277935082	-0.0494730063934967	-0.00150117535832886	10	10142	std logFC = -0.002	MSN_Inh_C
46407	FMO1	-3.37500688114903e-05	-0.630091302129485	-0.0494730063934967	-0.00150243140861222	10	10143	std logFC = -0.002	MSN_Inh_C
46408	ART5	-3.80182816169672e-05	-0.630076110041559	-0.0494730063934967	-0.00150280575731503	10	10144	std logFC = -0.002	MSN_Inh_C
46409	AASDH	-0.00020964768346674	-0.630057581939269	-0.0494730063934967	-0.00150326231738948	10	10145	std logFC = -0.002	MSN_Inh_C
46410	HCAR1	-4.70620136918015e-05	-0.630030212825459	-0.0494730063934967	-0.00150393675034492	10	10146	std logFC = -0.002	MSN_Inh_C
46411	XPNPEP2	-1.07499980950532e-05	-0.629973244175154	-0.0494730063934967	-0.00150534064427926	10	10147	std logFC = -0.002	MSN_Inh_C
46412	CDKAL1	-0.000238435558031016	-0.629645420399007	-0.0494546069818587	-0.00151342101985782	10	10148	std logFC = -0.002	MSN_Inh_C
46413	MMP19	-3.6989303999651e-05	-0.629636345861183	-0.0494546069818587	-0.00151364473574032	10	10149	std logFC = -0.002	MSN_Inh_C
46414	ELF5	-1.31824551883955e-05	-0.629632277581371	-0.0494546069818587	-0.00151374503235778	10	10150	std logFC = -0.002	MSN_Inh_C
46415	ALOX5	-0.000210567113653025	-0.629560717258168	-0.0494546069818587	-0.001515509306213	10	10151	std logFC = -0.002	MSN_Inh_C
46416	ARL9	-0.000107596812789187	-0.629320814966289	-0.0493551735004448	-0.00152142496627907	10	10152	std logFC = -0.002	MSN_Inh_C
46417	KDM8	-0.000144089967093224	-0.629264278259962	-0.0493551735004448	-0.0015228193131138	10	10153	std logFC = -0.002	MSN_Inh_C
46418	APOBEC3H	-2.78084899027103e-05	-0.629009433818657	-0.0493068641009602	-0.00152910554800212	10	10154	std logFC = -0.002	MSN_Inh_C
46419	PNPT1	-0.000198432534461165	-0.628886638201654	-0.0493068641009602	-0.0015321351769384	10	10155	std logFC = -0.002	MSN_Inh_C
46420	SERPINB13	-9.75680964044847e-06	-0.628794917211801	-0.0493068641009602	-0.00153439839859814	10	10156	std logFC = -0.002	MSN_Inh_C
46421	PDK3	-0.000280819916440526	-0.628736803506275	-0.0493068641009602	-0.00153583247768085	10	10157	std logFC = -0.002	MSN_Inh_C
46422	RMI2	-0.000123684951257185	-0.628628047811809	-0.0493068641009602	-0.00153851650438836	10	10158	std logFC = -0.002	MSN_Inh_C
46423	CLDN20	-1.39751649777097e-05	-0.628521026421857	-0.0493068641009602	-0.00154115804642356	10	10159	std logFC = -0.002	MSN_Inh_C
46424	GFOD2	-0.000343516108623806	-0.628370898724229	-0.0493068641009602	-0.00154486408452685	10	10160	std logFC = -0.002	MSN_Inh_C
46425	ANAPC2	-0.000542147677958654	-0.628352693557718	-0.0493068641009602	-0.00154531353762633	10	10161	std logFC = -0.002	MSN_Inh_C
46426	LAMP3	-5.58031690965024e-05	-0.628329924008023	-0.0493068641009602	-0.0015458756900229	10	10162	std logFC = -0.002	MSN_Inh_C
46427	FAM53C	-0.000364603246452933	-0.628140062124641	-0.0492154032016681	-0.00155056370287753	10	10163	std logFC = -0.002	MSN_Inh_C
46428	RETN	-8.33128283783761e-06	-0.627884553176103	-0.0492118126852884	-0.00155687421754358	10	10164	std logFC = -0.002	MSN_Inh_C
46429	RASSF1	-0.000288745568792978	-0.627729078335602	-0.0492118126852884	-0.00156071498632377	10	10165	std logFC = -0.002	MSN_Inh_C
46430	C12orf43	-0.000292737289630442	-0.627675060825087	-0.0492118126852884	-0.00156204956222222	10	10166	std logFC = -0.002	MSN_Inh_C
46431	A1CF	-5.87919731554925e-06	-0.627639663021831	-0.0492118126852884	-0.001562924156544	10	10167	std logFC = -0.002	MSN_Inh_C
46432	CCR9	-4.05127977002164e-05	-0.62758986308985	-0.0492118126852884	-0.00156415465111895	10	10168	std logFC = -0.002	MSN_Inh_C
46433	NMS	-2.05302144636854e-05	-0.627528127016896	-0.0492118126852884	-0.0015656801677258	10	10169	std logFC = -0.002	MSN_Inh_C
46434	BLTP1	-0.000608248475718845	-0.627394436703453	-0.0492118126852884	-0.00156898405461239	10	10170	std logFC = -0.002	MSN_Inh_C
46435	CD47	-0.000653294501911011	-0.627282745025137	-0.0492118126852884	-0.00157174466700484	10	10171	std logFC = -0.002	MSN_Inh_C
46436	MIEF1	-0.000270704788870871	-0.627251298204018	-0.0492118126852884	-0.00157252198015434	10	10172	std logFC = -0.002	MSN_Inh_C
46437	LRIT1	-1.32900886270339e-05	-0.627069514551704	-0.0491283332847127	-0.00157701590405873	10	10173	std logFC = -0.002	MSN_Inh_C
46438	PGRMC2	-0.000657787834315304	-0.626664354880825	-0.0488214682027953	-0.00158703524731253	10	10174	std logFC = -0.002	MSN_Inh_C
46439	MELK	-1.47825750725867e-05	-0.625903713622393	-0.0483840698427436	-0.00160585766914748	10	10175	std logFC = -0.002	MSN_Inh_C
46440	SPATA31A5	-1.11887520060546e-05	-0.62570363744221	-0.0483840698427436	-0.00161081130460479	10	10176	std logFC = -0.002	MSN_Inh_C
46441	POPDC3	-0.000149705112034154	-0.625691462498694	-0.0483840698427436	-0.00161111277670436	10	10177	std logFC = -0.002	MSN_Inh_C
46442	CXCR1	-2.59198912546065e-05	-0.625597265937384	-0.0483840698427436	-0.00161344538084216	10	10178	std logFC = -0.002	MSN_Inh_C
46443	ADAM28	-0.000259023014892621	-0.625489533689659	-0.0483840698427436	-0.00161611347246195	10	10179	std logFC = -0.002	MSN_Inh_C
46444	CD160	-2.54328591508177e-05	-0.625477210236805	-0.0483840698427436	-0.00161641869498394	10	10180	std logFC = -0.002	MSN_Inh_C
46445	TSKS	-2.27829378240681e-05	-0.625455957104192	-0.0483840698427436	-0.00161694509424891	10	10181	std logFC = -0.002	MSN_Inh_C
46446	BARHL2	-2.45399726090906e-05	-0.625440947441202	-0.0483840698427436	-0.00161731686230395	10	10182	std logFC = -0.002	MSN_Inh_C
46447	G0S2	-0.000174617563626563	-0.625325681293481	-0.0483670114044064	-0.00162017204923047	10	10183	std logFC = -0.002	MSN_Inh_C
46448	STRN3	-0.000446483728355575	-0.625061043148858	-0.0482881108908261	-0.00162672863122869	10	10184	std logFC = -0.002	MSN_Inh_C
46449	IGHG1	-3.88740960275321e-05	-0.625019798848339	-0.0482881108908261	-0.00162775066045965	10	10185	std logFC = -0.002	MSN_Inh_C
46450	OR2G6	-1.23582691564021e-05	-0.624934247495221	-0.0482881108908261	-0.0016298707640084	10	10186	std logFC = -0.002	MSN_Inh_C
46451	ENSG00000283599	-7.99636919122589e-06	-0.6248540463615	-0.0482881108908261	-0.00163185846468456	10	10187	std logFC = -0.002	MSN_Inh_C
46452	PNLIPRP3	-3.92963571685418e-06	-0.624175439502061	-0.0482141316404365	-0.0016486841692982	10	10188	std logFC = -0.002	MSN_Inh_C
46453	PDC	-8.02965411733553e-06	-0.624159557296944	-0.0482141316404365	-0.00164907811354916	10	10189	std logFC = -0.002	MSN_Inh_C
46454	SLC35A4	-0.00034932566928892	-0.624078581446153	-0.0482141316404365	-0.00165108675796328	10	10190	std logFC = -0.002	MSN_Inh_C
46455	PRDX3	-0.00021063627809354	-0.624031260938637	-0.0482141316404365	-0.00165226065002336	10	10191	std logFC = -0.002	MSN_Inh_C
46456	INS	-1.74225353769534e-05	-0.623978452830217	-0.0482141316404365	-0.00165357074794765	10	10192	std logFC = -0.002	MSN_Inh_C
46457	NPAT	-0.0002488527718175	-0.623919808357424	-0.0482141316404365	-0.00165502572910349	10	10193	std logFC = -0.002	MSN_Inh_C
46458	SLN	-5.80161604569639e-05	-0.623836215570696	-0.0482141316404365	-0.0016570998483423	10	10194	std logFC = -0.002	MSN_Inh_C
46459	ZNF197	-0.000311686059645606	-0.62375716660916	-0.0482141316404365	-0.00165906140425937	10	10195	std logFC = -0.002	MSN_Inh_C
46460	PAGE4	-1.65920048487975e-05	-0.623722119093271	-0.0482141316404365	-0.00165993114447897	10	10196	std logFC = -0.002	MSN_Inh_C
46461	DLGAP5	-1.24428019829801e-05	-0.623633044516594	-0.0482141316404365	-0.00166214177577296	10	10197	std logFC = -0.002	MSN_Inh_C
46462	KRT27	-7.12469105875585e-06	-0.623573773920651	-0.0482141316404365	-0.00166361286148916	10	10198	std logFC = -0.002	MSN_Inh_C
46463	RMDN3	-0.000567083163804716	-0.623413172235309	-0.0482141316404365	-0.00166759945867728	10	10199	std logFC = -0.002	MSN_Inh_C
46464	SERTM2	-2.23256638244816e-05	-0.623297448086318	-0.0482141316404365	-0.00167047251138764	10	10200	std logFC = -0.002	MSN_Inh_C
46465	NLRP4	-2.81606523163311e-05	-0.62327690913375	-0.0482141316404365	-0.00167098246550523	10	10201	std logFC = -0.002	MSN_Inh_C
46466	KRT16	-1.59160012259321e-05	-0.623200168098528	-0.0482141316404365	-0.0016728879445569	10	10202	std logFC = -0.002	MSN_Inh_C
46467	CDX1	-2.189393648883e-05	-0.62318390135897	-0.0482141316404365	-0.0016732918686073	10	10203	std logFC = -0.002	MSN_Inh_C
46468	ARSH	-1.25111343186858e-05	-0.622837969304169	-0.0482141316404365	-0.00168188355331195	10	10204	std logFC = -0.002	MSN_Inh_C
46469	CCDC166	-1.85116252297001e-05	-0.622753336821323	-0.0482141316404365	-0.00168398602242627	10	10205	std logFC = -0.002	MSN_Inh_C
46470	SLC46A1	-0.000270354287008782	-0.622714379527842	-0.0482141316404365	-0.00168495388004547	10	10206	std logFC = -0.002	MSN_Inh_C
46471	UBE2D4	-0.00035963409725033	-0.622565846716921	-0.0482141316404365	-0.0016886444279578	10	10207	std logFC = -0.002	MSN_Inh_C
46472	PDE6H	-6.33919243404322e-05	-0.622532923171123	-0.0482141316404365	-0.00168946255233583	10	10208	std logFC = -0.002	MSN_Inh_C
46473	COPE	-0.000572777148068263	-0.622446362870681	-0.0482141316404365	-0.00169161365259227	10	10209	std logFC = -0.002	MSN_Inh_C
46474	SIAE	-0.000361720562130664	-0.622348923792001	-0.0482141316404365	-0.00169403535059587	10	10210	std logFC = -0.002	MSN_Inh_C
46475	NMUR2	-3.73242529427988e-05	-0.622305411113834	-0.0482141316404365	-0.00169511687679142	10	10211	std logFC = -0.002	MSN_Inh_C
46476	CORO7	-0.000608177459897496	-0.62229119494387	-0.0482141316404365	-0.00169547023723492	10	10212	std logFC = -0.002	MSN_Inh_C
46477	CD300LB	-2.54861020131823e-05	-0.622085583541094	-0.0482141316404365	-0.00170058159412464	10	10213	std logFC = -0.002	MSN_Inh_C
46478	DNAJB12	-0.000502653715661383	-0.621901196696887	-0.0482141316404365	-0.00170516632877818	10	10214	std logFC = -0.002	MSN_Inh_C
46479	TRIM16	-0.000168002107154864	-0.621676352152025	-0.0482141316404365	-0.00171075832189548	10	10215	std logFC = -0.002	MSN_Inh_C
46480	PHB1	-0.000214021051413025	-0.621655402423473	-0.0482141316404365	-0.0017112794239057	10	10216	std logFC = -0.002	MSN_Inh_C
46481	APOL5	-1.62900356935436e-05	-0.621626487122213	-0.0482141316404365	-0.00171199868117474	10	10217	std logFC = -0.002	MSN_Inh_C
46482	OR51B5	-1.53026228083954e-05	-0.621623336522302	-0.0482141316404365	-0.00171207705257992	10	10218	std logFC = -0.002	MSN_Inh_C
46483	PLS1	-7.46278507619414e-05	-0.621593039808763	-0.0482141316404365	-0.00171283069975367	10	10219	std logFC = -0.002	MSN_Inh_C
46484	PCDH15	-0.000173656639098527	-0.621545334536182	-0.0482141316404365	-0.00171401744638142	10	10220	std logFC = -0.002	MSN_Inh_C
46485	TNFRSF13B	-3.16353504858821e-05	-0.6214480373721	-0.0482141316404365	-0.00171643806997192	10	10221	std logFC = -0.002	MSN_Inh_C
46486	NXPE3	-0.000476256762113395	-0.621314275240798	-0.0481782025082832	-0.00171976632629012	10	10222	std logFC = -0.002	MSN_Inh_C
46487	FOXB2	-3.97256263941291e-05	-0.620814135206456	-0.0477758859027306	-0.00173221520676144	10	10223	std logFC = -0.002	MSN_Inh_C
46488	DYRK1B	-0.000412678561625746	-0.620462945626794	-0.0475225101833705	-0.0017409607883797	10	10224	std logFC = -0.002	MSN_Inh_C
46489	TM4SF20	-1.95680282153601e-05	-0.620206163652381	-0.0474130555254577	-0.00174735755540018	10	10225	std logFC = -0.002	MSN_Inh_C
46490	DEFB112	-1.4055048591739e-05	-0.619980947793269	-0.0474130555254577	-0.00175296949635421	10	10226	std logFC = -0.002	MSN_Inh_C
46491	EIF2D	-0.000436334229120039	-0.619972772187488	-0.0474130555254577	-0.00175317324338058	10	10227	std logFC = -0.002	MSN_Inh_C
46492	SI	-9.36071103463088e-06	-0.619820197282857	-0.0474130555254577	-0.00175697595910449	10	10228	std logFC = -0.002	MSN_Inh_C
46493	TCHH	-0.000109702495043172	-0.619762550938242	-0.0474130555254577	-0.00175841288403247	10	10229	std logFC = -0.002	MSN_Inh_C
46494	TRAPPC10	-0.000549149700273005	-0.619580576657995	-0.0474130555254577	-0.00176294949033709	10	10230	std logFC = -0.002	MSN_Inh_C
46495	PITX1	-2.49485478374271e-05	-0.619392709022217	-0.0474130555254577	-0.00176763399625085	10	10231	std logFC = -0.002	MSN_Inh_C
46496	VGLL4	-0.00040272820420665	-0.61929099415453	-0.0474130555254577	-0.00177017068584506	10	10232	std logFC = -0.002	MSN_Inh_C
46497	RNASE10	-2.003605834184e-05	-0.619197931870245	-0.0474130555254577	-0.00177249184227157	10	10233	std logFC = -0.002	MSN_Inh_C
46498	TECTB	-1.9059677479542e-05	-0.618899083295	-0.0474130555254577	-0.00177994736541392	10	10234	std logFC = -0.002	MSN_Inh_C
46499	FGF7	-2.40595749063603e-05	-0.618821985827661	-0.0474130555254577	-0.00178187116301231	10	10235	std logFC = -0.002	MSN_Inh_C
46500	RPGRIP1	-2.18411405875905e-05	-0.618773941143669	-0.0474130555254577	-0.00178307009721935	10	10236	std logFC = -0.002	MSN_Inh_C
46501	HBM	-3.16941923876724e-05	-0.618668919210801	-0.0474130555254577	-0.00178569110087188	10	10237	std logFC = -0.002	MSN_Inh_C
46502	LY96	-9.51860944852739e-05	-0.618604783707377	-0.0474130555254577	-0.0017872918662947	10	10238	std logFC = -0.002	MSN_Inh_C
46503	IL18	-0.000151895910257856	-0.618601570878723	-0.0474130555254577	-0.00178737205871158	10	10239	std logFC = -0.002	MSN_Inh_C
46504	SPINK2	-2.5378605344876e-05	-0.618466544865687	-0.0474130555254577	-0.0017907425806654	10	10240	std logFC = -0.002	MSN_Inh_C
46505	CHST4	-2.25321420192857e-05	-0.618415495157149	-0.0474130555254577	-0.00179201701869583	10	10241	std logFC = -0.002	MSN_Inh_C
46506	GNAT3	-4.97352340407726e-06	-0.618400335100714	-0.0474130555254577	-0.00179239549836123	10	10242	std logFC = -0.002	MSN_Inh_C
46507	FLOT1	-0.000909456429431826	-0.618321571390692	-0.0474130555254577	-0.00179436198495679	10	10243	std logFC = -0.002	MSN_Inh_C
46508	CCL4	-4.7020837393364e-05	-0.618206531252605	-0.0474130555254577	-0.00179723449711629	10	10244	std logFC = -0.002	MSN_Inh_C
46509	SNRPE	-0.000276716305868053	-0.618096640111162	-0.0474130555254577	-0.00179997879016286	10	10245	std logFC = -0.002	MSN_Inh_C
46510	KRTAP5-6	-2.03227570015376e-05	-0.618020785158786	-0.0474130555254577	-0.00180187330247014	10	10246	std logFC = -0.002	MSN_Inh_C
46511	TBK1	-0.000285487107485438	-0.618013294370412	-0.0474130555254577	-0.00180206039718628	10	10247	std logFC = -0.002	MSN_Inh_C
46512	CCDC172	-8.37544587198747e-06	-0.617929430104461	-0.0474130555254577	-0.00180415515308165	10	10248	std logFC = -0.002	MSN_Inh_C
46513	CHEK1	-0.000117470717030043	-0.617911248754635	-0.0474130555254577	-0.00180460931184918	10	10249	std logFC = -0.002	MSN_Inh_C
46514	COIL	-0.000271489539607157	-0.617802756114758	-0.0474021286205719	-0.00180731958478604	10	10250	std logFC = -0.002	MSN_Inh_C
46515	TNFRSF9	-2.62732285559753e-05	-0.617643980857695	-0.0473721392088862	-0.00181128657708262	10	10251	std logFC = -0.002	MSN_Inh_C
46516	GPR139	-9.96757042806616e-05	-0.617499034982926	-0.0473721392088862	-0.00181490866645997	10	10252	std logFC = -0.002	MSN_Inh_C
46517	NUDT2	-0.000508097662507472	-0.617446191965954	-0.0473721392088862	-0.00181622932215823	10	10253	std logFC = -0.002	MSN_Inh_C
46518	FAM217A	-9.57988589259451e-06	-0.617124478386899	-0.0473721392088862	-0.00182427131450654	10	10254	std logFC = -0.002	MSN_Inh_C
46519	FEV	-1.89130952735135e-05	-0.617100518118002	-0.0473721392088862	-0.00182487037559434	10	10255	std logFC = -0.002	MSN_Inh_C
46520	MYPN	-1.73407495854648e-05	-0.617042709941236	-0.0473721392088862	-0.00182631577823932	10	10256	std logFC = -0.002	MSN_Inh_C
46521	VPS16	-0.000259897786600682	-0.617028841329144	-0.0473721392088862	-0.00182666255520145	10	10257	std logFC = -0.002	MSN_Inh_C
46522	AQP7	-8.34988544737762e-05	-0.616992583320412	-0.0473721392088862	-0.00182756919241254	10	10258	std logFC = -0.002	MSN_Inh_C
46523	TMPRSS4	-1.68086455339995e-05	-0.616663452665041	-0.0471404886920136	-0.00183580086331149	10	10259	std logFC = -0.002	MSN_Inh_C
46524	POM121L2	-1.20538802738812e-05	-0.616523202119365	-0.0470977087833852	-0.00183930951262433	10	10260	std logFC = -0.002	MSN_Inh_C
46525	DDX46	-0.000661184403560555	-0.615832182732029	-0.0465041505334984	-0.00185660491865596	10	10261	std logFC = -0.002	MSN_Inh_C
46526	GRM2	-0.000115424267579988	-0.615734053502724	-0.0465034729438945	-0.00185906208034805	10	10262	std logFC = -0.002	MSN_Inh_C
46527	AVPR1B	-1.71154059595637e-05	-0.615435042930603	-0.0463056984442251	-0.0018665510143704	10	10263	std logFC = -0.002	MSN_Inh_C
46528	DDX20	-0.000169399421537116	-0.615241586975481	-0.0463056984442251	-0.00187139761534379	10	10264	std logFC = -0.002	MSN_Inh_C
46529	DKK4	-1.98056716562654e-05	-0.615236843706956	-0.0463056984442251	-0.00187151646060455	10	10265	std logFC = -0.002	MSN_Inh_C
46530	TMEM41B	-0.000615276227861922	-0.615047873764206	-0.0463056984442251	-0.00187625173102762	10	10266	std logFC = -0.002	MSN_Inh_C
46531	PRELID1	-0.000272298593811515	-0.614979882695481	-0.0463056984442251	-0.00187795572269536	10	10267	std logFC = -0.002	MSN_Inh_C
46532	P2RY6	-0.000128194927325966	-0.614927372360864	-0.0463056984442251	-0.00187927182663689	10	10268	std logFC = -0.002	MSN_Inh_C
46533	TMEM199	-0.000339489642458352	-0.61485438330667	-0.0463056984442251	-0.00188110133409715	10	10269	std logFC = -0.002	MSN_Inh_C
46534	TYW1	-0.000164942611682517	-0.614726115553052	-0.0462748064149161	-0.00188431679867841	10	10270	std logFC = -0.002	MSN_Inh_C
46535	ETNK2	-0.000176550356812067	-0.614613628208208	-0.0462596853132721	-0.00188713706085061	10	10271	std logFC = -0.002	MSN_Inh_C
46536	RIPK3	-9.9510678454975e-05	-0.6142282753078	-0.0461155054197339	-0.00189680130045806	10	10272	std logFC = -0.002	MSN_Inh_C
46537	NFXL1	-0.000368133793496161	-0.614103076314937	-0.0461155054197339	-0.00189994207179844	10	10273	std logFC = -0.002	MSN_Inh_C
46538	RRH	-0.000103439015775918	-0.614089653012828	-0.0461155054197339	-0.00190027883853362	10	10274	std logFC = -0.002	MSN_Inh_C
46539	ASPM	-1.9731171192352e-05	-0.614020005824094	-0.0461155054197339	-0.0019020262452199	10	10275	std logFC = -0.002	MSN_Inh_C
46540	ELL3	-9.83488646186521e-05	-0.6139827592507	-0.0461155054197339	-0.00190296079665918	10	10276	std logFC = -0.002	MSN_Inh_C
46541	RNF133	-1.8203681575312e-05	-0.6135658433172	-0.0459974774461532	-0.00191342431984139	10	10277	std logFC = -0.002	MSN_Inh_C
46542	PQBP1	-0.000560054307377197	-0.613551814104296	-0.0459974774461532	-0.00191377650380985	10	10278	std logFC = -0.002	MSN_Inh_C
46543	TAF1L	-5.61015148627103e-06	-0.613483078675399	-0.0459974774461532	-0.00191550209314366	10	10279	std logFC = -0.002	MSN_Inh_C
46544	FITM2	-0.000344933996100423	-0.613354074364002	-0.0459974774461532	-0.00191874108657343	10	10280	std logFC = -0.002	MSN_Inh_C
46545	H2AC15	-3.5660833478203e-05	-0.61328678704931	-0.0459974774461532	-0.00192043070146393	10	10281	std logFC = -0.002	MSN_Inh_C
46546	GAPVD1	-0.000414962431331121	-0.613275169526609	-0.0459974774461532	-0.00192072243585956	10	10282	std logFC = -0.002	MSN_Inh_C
46547	PLEK2	-2.35244552818906e-05	-0.613183764277702	-0.0459974774461532	-0.00192301790152944	10	10283	std logFC = -0.002	MSN_Inh_C
46548	ZNF700	-0.000267474249712123	-0.612985789080451	-0.0458999373611502	-0.0019279904870423	10	10284	std logFC = -0.002	MSN_Inh_C
46549	NASP	-3.8936539565354e-05	-0.612891747334833	-0.0458999373611502	-0.00193035294798263	10	10285	std logFC = -0.002	MSN_Inh_C
46550	MCPH1	-0.000347185133468257	-0.61265184023663	-0.0457572545107521	-0.00193638090250402	10	10286	std logFC = -0.002	MSN_Inh_C
46551	PARP1	-0.000536057337272529	-0.612082479447994	-0.0454435195356826	-0.00195069340131467	10	10287	std logFC = -0.002	MSN_Inh_C
46552	RETREG3	-0.000470034436403748	-0.612079420310062	-0.0454435195356826	-0.00195077032661957	10	10288	std logFC = -0.002	MSN_Inh_C
46553	FKBP4	-0.000340738070004072	-0.612046489220612	-0.0454435195356826	-0.0019515984312513	10	10289	std logFC = -0.002	MSN_Inh_C
46554	INSIG1	-0.000451620308927272	-0.611940102088633	-0.0454343188559886	-0.00195427391832557	10	10290	std logFC = -0.002	MSN_Inh_C
46555	SLC66A2	-0.000535600661304127	-0.611305717911577	-0.0448971116869291	-0.00197023456119258	10	10291	std logFC = -0.002	MSN_Inh_C
46556	CEACAM4	-2.81772238582281e-05	-0.61110149288367	-0.0448823746253235	-0.00197537518378617	10	10292	std logFC = -0.002	MSN_Inh_C
46557	SLC25A20	-0.000234740972179685	-0.611096655159504	-0.0448823746253235	-0.001975496970502	10	10293	std logFC = -0.002	MSN_Inh_C
46558	TBC1D28	-1.64556072816082e-05	-0.610912487085246	-0.0448176902305386	-0.00198013379055465	10	10294	std logFC = -0.002	MSN_Inh_C
46559	KRTAP21-1	-7.43780839610048e-06	-0.610837682829389	-0.0448176902305386	-0.00198201742540132	10	10295	std logFC = -0.002	MSN_Inh_C
46560	ACSBG2	-3.27653670287692e-05	-0.610670316068657	-0.0447474532838801	-0.00198623244855893	10	10296	std logFC = -0.002	MSN_Inh_C
46561	EXOC2	-0.000465317513585875	-0.610567975312238	-0.0447422329082487	-0.00198881023298988	10	10297	std logFC = -0.002	MSN_Inh_C
46562	MEX3A	-0.000158874820480171	-0.610388825506734	-0.0446601940520804	-0.00199332343206622	10	10298	std logFC = -0.002	MSN_Inh_C
46563	POTEM	-2.25940015036038e-05	-0.609627445131699	-0.044050121634674	-0.00201251473494863	10	10299	std logFC = -0.002	MSN_Inh_C
46564	LRCOL1	-2.06460050534227e-05	-0.609584559477687	-0.044050121634674	-0.00201359620761934	10	10300	std logFC = -0.002	MSN_Inh_C
46565	TAFA3	-2.72696501468254e-05	-0.608762461592914	-0.0433251064158678	-0.00203433785117552	10	10301	std logFC = -0.002	MSN_Inh_C
46566	FABP12	-2.29658229321774e-05	-0.60854118035126	-0.0432423737124329	-0.00203992416163199	10	10302	std logFC = -0.002	MSN_Inh_C
46567	ACCS	-0.000248305820940411	-0.608485591828105	-0.0432423737124329	-0.00204132773418327	10	10303	std logFC = -0.002	MSN_Inh_C
46568	LRCH4	-0.000697910254979006	-0.608121478423195	-0.0429753147065898	-0.00205052357482316	10	10304	std logFC = -0.002	MSN_Inh_C
46569	FBXO25	-0.000483368024996378	-0.607906149048382	-0.0429450764375134	-0.002055963627601	10	10305	std logFC = -0.002	MSN_Inh_C
46570	SPNS2	-0.000637482341225848	-0.607842722084291	-0.0429450764375134	-0.00205756629562576	10	10306	std logFC = -0.002	MSN_Inh_C
46571	ZC3H18	-0.000692924866550801	-0.607754895489867	-0.0429450764375134	-0.00205978568539998	10	10307	std logFC = -0.002	MSN_Inh_C
46572	HAO2	-2.29662936785997e-05	-0.607703116725998	-0.0429450764375134	-0.002061094247062	10	10308	std logFC = -0.002	MSN_Inh_C
46573	LTBP4	-0.000722252600853929	-0.607515323519645	-0.04285429055529	-0.00206584084477211	10	10309	std logFC = -0.002	MSN_Inh_C
46574	EDEM2	-0.000335070369203324	-0.607328860180399	-0.0427648251306644	-0.00207055484732153	10	10310	std logFC = -0.002	MSN_Inh_C
46575	IRX4	-2.37654338041843e-05	-0.606970291199147	-0.0425032446563506	-0.00207962272696573	10	10311	std logFC = -0.002	MSN_Inh_C
46576	CEBPE	-4.26432578464465e-05	-0.606721256064988	-0.0424328420128185	-0.00208592280726917	10	10312	std logFC = -0.002	MSN_Inh_C
46577	CNBP	-0.000789680273766996	-0.606666555867778	-0.0424328420128185	-0.00208730685346009	10	10313	std logFC = -0.002	MSN_Inh_C
46578	DPM2	-0.000234200841217259	-0.606608979462654	-0.0424328420128185	-0.0020887637691584	10	10314	std logFC = -0.002	MSN_Inh_C
46579	LGALS12	-3.78441289788156e-05	-0.606374847064646	-0.0423372339254702	-0.00209468926414713	10	10315	std logFC = -0.002	MSN_Inh_C
46580	REPIN1	-0.000460115207832436	-0.606154836469936	-0.0423372339254702	-0.00210025882277056	10	10316	std logFC = -0.002	MSN_Inh_C
46581	C1QTNF9	-3.1968980780154e-05	-0.606127118831392	-0.0423372339254702	-0.00210096059414291	10	10317	std logFC = -0.002	MSN_Inh_C
46582	ZSCAN4	-2.66096664255583e-05	-0.606125624181615	-0.0423372339254702	-0.00210099843719913	10	10318	std logFC = -0.002	MSN_Inh_C
46583	PSMB11	-3.2782761356756e-05	-0.605653424847666	-0.0420856669062497	-0.00211295733618684	10	10319	std logFC = -0.002	MSN_Inh_C
46584	BMPR1B	-0.00048292382956925	-0.605456170104484	-0.0420856669062497	-0.00211795493753348	10	10320	std logFC = -0.002	MSN_Inh_C
46585	CXCL8	-8.32267873708341e-05	-0.605437889864382	-0.0420856669062497	-0.00211841813936455	10	10321	std logFC = -0.002	MSN_Inh_C
46586	KRT7	-3.15702823296169e-05	-0.605391545001551	-0.0420856669062497	-0.00211959251283545	10	10322	std logFC = -0.002	MSN_Inh_C
46587	P2RY8	-4.93110977070965e-05	-0.6053895845014	-0.0420856669062497	-0.0021196421930731	10	10323	std logFC = -0.002	MSN_Inh_C
46588	AGTR1	-6.39963383680137e-05	-0.605272348231238	-0.0420652970090026	-0.00212261323493216	10	10324	std logFC = -0.002	MSN_Inh_C
46589	ADORA1	-0.000527865848029524	-0.60506643835867	-0.0420486402424038	-0.00212783245098878	10	10325	std logFC = -0.002	MSN_Inh_C
46590	ASB5	-4.19420784053213e-05	-0.605061986863549	-0.0420486402424038	-0.00212794529719394	10	10326	std logFC = -0.002	MSN_Inh_C
46591	SMC2	-0.000298024546586671	-0.604373770631895	-0.041457262242559	-0.00214539871296207	10	10327	std logFC = -0.002	MSN_Inh_C
46592	SERPINB9	-0.000457294637034405	-0.60417674706202	-0.0414330332530737	-0.00215039786989593	10	10328	std logFC = -0.002	MSN_Inh_C
46593	RBM10	-0.00069097262460345	-0.603979444487763	-0.0414330332530737	-0.00215540525242902	10	10329	std logFC = -0.002	MSN_Inh_C
46594	FGF20	-0.000106035928467724	-0.603978870287685	-0.0414330332530737	-0.00215541982684538	10	10330	std logFC = -0.002	MSN_Inh_C
46595	PHTF1	-0.000468212527989766	-0.603938038761165	-0.0414330332530737	-0.00215645624255352	10	10331	std logFC = -0.002	MSN_Inh_C
46596	ANKS4B	-1.83845931696064e-05	-0.603791159904788	-0.0414330332530737	-0.00216018483579933	10	10332	std logFC = -0.002	MSN_Inh_C
46597	CEP55	-3.23791867226776e-05	-0.603736929051995	-0.0414330332530737	-0.00216156167398726	10	10333	std logFC = -0.002	MSN_Inh_C
46598	MED17	-0.000493677492183549	-0.603671936466684	-0.0414330332530737	-0.00216321185037711	10	10334	std logFC = -0.002	MSN_Inh_C
46599	GEMIN7	-0.000338965806043789	-0.603392766215154	-0.0413031495329163	-0.00217030146402559	10	10335	std logFC = -0.002	MSN_Inh_C
46600	HCN3	-0.000386538965616582	-0.603295178051912	-0.0413031495329163	-0.00217278028806419	10	10336	std logFC = -0.002	MSN_Inh_C
46601	MON1A	-0.000311452502793342	-0.603197454795469	-0.0413031495329163	-0.00217526282553855	10	10337	std logFC = -0.002	MSN_Inh_C
46602	GAST	-2.90684075312236e-05	-0.603155055837672	-0.0413031495329163	-0.00217634000597565	10	10338	std logFC = -0.002	MSN_Inh_C
46603	SLC10A6	-6.20110498705447e-05	-0.60302030466358	-0.0412651241895337	-0.00217976382332826	10	10339	std logFC = -0.002	MSN_Inh_C
46604	HNF4A	-2.19838874192056e-05	-0.602908773876189	-0.0412503098778692	-0.00218259805292655	10	10340	std logFC = -0.002	MSN_Inh_C
46605	FCMR	-9.92552061616994e-05	-0.602782648162494	-0.0412208912867293	-0.00218580361330794	10	10341	std logFC = -0.002	MSN_Inh_C
46606	MIP	-2.83954591799793e-05	-0.602396843882284	-0.0409317847777108	-0.00219561198242307	10	10342	std logFC = -0.002	MSN_Inh_C
46607	ITPKC	-0.000370599165337115	-0.602227812900458	-0.0409019701369835	-0.00219991067519595	10	10343	std logFC = -0.002	MSN_Inh_C
46608	CLCA2	-1.93285297958033e-05	-0.602083759963029	-0.0409019701369835	-0.00220357480992568	10	10344	std logFC = -0.002	MSN_Inh_C
46609	MROH2A	-8.68798835831086e-05	-0.60207699201808	-0.0409019701369835	-0.00220374697470242	10	10345	std logFC = -0.002	MSN_Inh_C
46610	C9orf85	-0.000279841722427931	-0.601864339454283	-0.0407859779570032	-0.0022091571788799	10	10346	std logFC = -0.002	MSN_Inh_C
46611	RNF17	-3.14364392684271e-05	-0.601713168097357	-0.0407458987234565	-0.00221300402366572	10	10347	std logFC = -0.002	MSN_Inh_C
46612	EIF3I	-0.000229185262398051	-0.601551501332842	-0.0407458987234565	-0.00221711869484726	10	10348	std logFC = -0.002	MSN_Inh_C
46613	DAND5	-5.43878287648844e-05	-0.601534335116023	-0.0407458987234565	-0.00221755564740417	10	10349	std logFC = -0.002	MSN_Inh_C
46614	PCNX2	-0.00104189132070143	-0.60097224575729	-0.0402804323900653	-0.00223186802783943	10	10350	std logFC = -0.002	MSN_Inh_C
46615	METTL25	-0.00034926586569051	-0.60074983469732	-0.0402232037342493	-0.00223753383520454	10	10351	std logFC = -0.002	MSN_Inh_C
46616	FETUB	-2.17936514788596e-05	-0.600721799054307	-0.0402232037342493	-0.00223824813328151	10	10352	std logFC = -0.002	MSN_Inh_C
46617	LRRC53	-3.77291598062483e-05	-0.600406600355879	-0.0400046000612519	-0.00224628044367567	10	10353	std logFC = -0.002	MSN_Inh_C
46618	RHO	-3.83956193686256e-05	-0.600146167131771	-0.0399095090532964	-0.0022529193813191	10	10354	std logFC = -0.002	MSN_Inh_C
46619	FBXO11	-0.000535801014596077	-0.600092694554061	-0.0399095090532964	-0.00225428274914951	10	10355	std logFC = -0.002	MSN_Inh_C
46620	SETD5	-0.000803566153672108	-0.600021780242608	-0.0399095090532964	-0.00225609095308418	10	10356	std logFC = -0.002	MSN_Inh_C
46621	TFAP2D	-3.18526598065633e-05	-0.599684465537745	-0.039668752065884	-0.00226469400464676	10	10357	std logFC = -0.002	MSN_Inh_C
46622	ZNF330	-0.000444506393101569	-0.599507689062177	-0.0395885239852742	-0.00226920396158814	10	10358	std logFC = -0.002	MSN_Inh_C
46623	LY9	-5.66179779152352e-05	-0.599074880031277	-0.0392522540286395	-0.00228024981509806	10	10359	std logFC = -0.002	MSN_Inh_C
46624	DCSTAMP	-1.19259099441093e-05	-0.598958484744346	-0.03923238849708	-0.00228322133126563	10	10360	std logFC = -0.002	MSN_Inh_C
46625	GSG1L2	-2.16189500311323e-05	-0.598581212233644	-0.0390063606484521	-0.00229285570631486	10	10361	std logFC = -0.002	MSN_Inh_C
46626	PRDX1	-0.000530955821721968	-0.598462059952261	-0.0390063606484521	-0.00229589937359055	10	10362	std logFC = -0.002	MSN_Inh_C
46627	PIN1	-0.000869362779422664	-0.598442923524975	-0.0390063606484521	-0.00229638824079363	10	10363	std logFC = -0.002	MSN_Inh_C
46628	ZSCAN10	-2.26350891354458e-05	-0.59833856557698	-0.0389984951982409	-0.0022990544058993	10	10364	std logFC = -0.002	MSN_Inh_C
46629	NTSR2	-0.000688965686943432	-0.598006650625924	-0.0387630634350635	-0.00230753643033213	10	10365	std logFC = -0.002	MSN_Inh_C
46630	DSC2	-0.000131176832201243	-0.597892990871756	-0.0387458775606678	-0.0023104417439111	10	10366	std logFC = -0.002	MSN_Inh_C
46631	THOC2	-0.000436928023738178	-0.597633475957007	-0.0385828272193792	-0.00231707678792197	10	10367	std logFC = -0.002	MSN_Inh_C
46632	BCL2A1	-6.20036437548842e-05	-0.597456945902407	-0.0385027524337236	-0.00232159130598906	10	10368	std logFC = -0.002	MSN_Inh_C
46633	SMYD1	-2.15201866931041e-05	-0.597275719872408	-0.038481607523365	-0.00232622689186626	10	10369	std logFC = -0.002	MSN_Inh_C
46634	BGLAP	-0.000393935099955438	-0.597226070360173	-0.038481607523365	-0.00232749705055535	10	10370	std logFC = -0.002	MSN_Inh_C
46635	POLR1E	-0.000437163558834362	-0.597094059024758	-0.038481607523365	-0.0023308745914119	10	10371	std logFC = -0.002	MSN_Inh_C
46636	FOXD4	-4.27819484968817e-05	-0.59705007292555	-0.038481607523365	-0.00233200010251838	10	10372	std logFC = -0.002	MSN_Inh_C
46637	IGSF9	-8.78285119211775e-05	-0.596793395155267	-0.0384351990934106	-0.00233856910466452	10	10373	std logFC = -0.002	MSN_Inh_C
46638	TAL2	-0.000131934591554551	-0.596764877915493	-0.0384351990934106	-0.00233929905195831	10	10374	std logFC = -0.002	MSN_Inh_C
46639	ANAPC4	-0.000439454691246798	-0.596571201510991	-0.0384351990934106	-0.00234425717751947	10	10375	std logFC = -0.002	MSN_Inh_C
46640	NBPF19	-3.86803021562655e-05	-0.596420358384611	-0.0384351990934106	-0.00234811955224643	10	10376	std logFC = -0.002	MSN_Inh_C
46641	INPP5J	-0.000371451922349744	-0.596398472519397	-0.0384351990934106	-0.00234868000211124	10	10377	std logFC = -0.002	MSN_Inh_C
46642	CHRNA1	-3.12879275766828e-05	-0.596351270083404	-0.0384351990934106	-0.00234988880399758	10	10378	std logFC = -0.002	MSN_Inh_C
46643	REEP4	-0.000171240748827806	-0.596328998188862	-0.0384351990934106	-0.00235045918578094	10	10379	std logFC = -0.002	MSN_Inh_C
46644	AKT2	-0.000735488640673326	-0.596106231505215	-0.0383212750972287	-0.00235616504965206	10	10380	std logFC = -0.002	MSN_Inh_C
46645	MAGEB17	-3.77031848227869e-05	-0.596022395964723	-0.0383212750972287	-0.00235831277022837	10	10381	std logFC = -0.002	MSN_Inh_C
46646	OSM	-6.09584190258105e-05	-0.594987983828582	-0.0373831881550167	-0.0023848300871319	10	10382	std logFC = -0.002	MSN_Inh_C
46647	SLC39A9	-0.000423889470692287	-0.594803004022993	-0.0372945242657072	-0.0023895754862603	10	10383	std logFC = -0.002	MSN_Inh_C
46648	SCNN1A	-4.49808386875898e-05	-0.594495712895036	-0.0370835397781677	-0.0023974609042166	10	10384	std logFC = -0.002	MSN_Inh_C
46649	OR13A1	-3.45568743183972e-05	-0.594237705584375	-0.0370006640661767	-0.00240408385872218	10	10385	std logFC = -0.002	MSN_Inh_C
46650	DENND6B	-0.000473526037070581	-0.594137568227503	-0.0370006640661767	-0.00240665489275495	10	10386	std logFC = -0.002	MSN_Inh_C
46651	TMDD1	-3.82037928042648e-05	-0.594123972899105	-0.0370006640661767	-0.00240700397728874	10	10387	std logFC = -0.002	MSN_Inh_C
46652	DHX58	-0.000391939301437187	-0.593919133501663	-0.0369475917891453	-0.00241226427708417	10	10388	std logFC = -0.002	MSN_Inh_C
46653	BDKRB1	-4.49525447380805e-05	-0.593597598022729	-0.0369475917891453	-0.00242052391751663	10	10389	std logFC = -0.002	MSN_Inh_C
46654	TOR1B	-0.000377731999620684	-0.593531006758922	-0.0369475917891453	-0.00242223491450953	10	10390	std logFC = -0.002	MSN_Inh_C
46655	LLPH	-0.000284489510750222	-0.593518500781581	-0.0369475917891453	-0.00242255625833524	10	10391	std logFC = -0.002	MSN_Inh_C
46656	CCDC178	-3.71796491831491e-05	-0.593501748232381	-0.0369475917891453	-0.00242298672621012	10	10392	std logFC = -0.002	MSN_Inh_C
46657	TDP1	-0.000378256271359206	-0.593397398190118	-0.0369475917891453	-0.00242566826207455	10	10393	std logFC = -0.002	MSN_Inh_C
46658	RBM3	-0.000482704412503275	-0.593397208281498	-0.0369475917891453	-0.00242567314255456	10	10394	std logFC = -0.002	MSN_Inh_C
46659	ARHGAP25	-0.000258403094450891	-0.593261167450542	-0.0369077556819155	-0.00242916955107398	10	10395	std logFC = -0.002	MSN_Inh_C
46660	IGBP1	-0.00054366953794182	-0.592464666776197	-0.036207450476838	-0.00244965186451423	10	10396	std logFC = -0.002	MSN_Inh_C
46661	CCT8L2	-1.80299384855809e-05	-0.591874366063626	-0.035713335980856	-0.00246484415752641	10	10397	std logFC = -0.002	MSN_Inh_C
46662	THSD4	-0.000405597589850879	-0.591755502195247	-0.0356906490781683	-0.00246790458917343	10	10398	std logFC = -0.002	MSN_Inh_C
46663	ZNF322	-0.000519322370791941	-0.591281000339932	-0.0353193840384651	-0.00248012606958898	10	10399	std logFC = -0.002	MSN_Inh_C
46664	CLEC7A	-0.00021358544499704	-0.591137720263681	-0.0353193840384651	-0.00248381780988892	10	10400	std logFC = -0.002	MSN_Inh_C
46665	ZNF281	-0.000440727670873279	-0.591095761746072	-0.0353193840384651	-0.00248489902797433	10	10401	std logFC = -0.002	MSN_Inh_C
46666	STIL	-0.000129877414557652	-0.590887946782569	-0.0352077090548465	-0.00249025495297435	10	10402	std logFC = -0.002	MSN_Inh_C
46667	FOXR1	-4.75740003036882e-05	-0.589922226836837	-0.0344074489942378	-0.00251516142377081	10	10403	std logFC = -0.003	MSN_Inh_C
46668	NDUFB10	-0.000845230612369102	-0.589895434486435	-0.0344074489942378	-0.00251585282235184	10	10404	std logFC = -0.003	MSN_Inh_C
46669	C15orf40	-0.000383859747466558	-0.58972206814115	-0.0343301949081445	-0.00252032721682539	10	10405	std logFC = -0.003	MSN_Inh_C
46670	CCNA1	-0.000361821734035258	-0.589391408167511	-0.034146838990099	-0.00252886375134976	10	10406	std logFC = -0.003	MSN_Inh_C
46671	LTO1	-0.000311635020081996	-0.589336538139071	-0.034146838990099	-0.00253028063767186	10	10407	std logFC = -0.003	MSN_Inh_C
46672	GML	-2.50941658428824e-05	-0.589250430858498	-0.034146838990099	-0.0025325043377921	10	10408	std logFC = -0.003	MSN_Inh_C
46673	CZIB	-0.000694270502223177	-0.588969834383693	-0.0341075459279523	-0.00253975226103778	10	10409	std logFC = -0.003	MSN_Inh_C
46674	LSM1	-0.000466438473379852	-0.588920349450182	-0.0341075459279523	-0.00254103072921685	10	10410	std logFC = -0.003	MSN_Inh_C
46675	OR56A5	-2.76914641644856e-05	-0.58890450816941	-0.0341075459279523	-0.00254144001264442	10	10411	std logFC = -0.003	MSN_Inh_C
46676	GOT2	-0.000930785547834656	-0.588774434790761	-0.0341075459279523	-0.00254480094772972	10	10412	std logFC = -0.003	MSN_Inh_C
46677	ZC3H3	-0.000513397949105852	-0.588730853458796	-0.0341075459279523	-0.00254592715216826	10	10413	std logFC = -0.003	MSN_Inh_C
46678	THAP1	-0.000326728761643693	-0.588012002179638	-0.0334847238417429	-0.00256451176947682	10	10414	std logFC = -0.003	MSN_Inh_C
46679	ZSCAN23	-0.000230985241912406	-0.587784986462989	-0.0333709275354198	-0.00257038417521318	10	10415	std logFC = -0.003	MSN_Inh_C
46680	SH2D1B	-4.27853529234123e-05	-0.587706175147809	-0.0333709275354198	-0.00257242322651502	10	10416	std logFC = -0.003	MSN_Inh_C
46681	SFN	-9.94747254351167e-05	-0.587331700986166	-0.0330924549098747	-0.00258211446420149	10	10417	std logFC = -0.003	MSN_Inh_C
46682	THAP6	-0.000412307585152507	-0.587153705005209	-0.033054410556317	-0.00258672245095445	10	10418	std logFC = -0.003	MSN_Inh_C
46683	MIX23	-0.000195562916444821	-0.587057965555319	-0.033054410556317	-0.00258920137460827	10	10419	std logFC = -0.003	MSN_Inh_C
46684	SETD1A	-0.000411491215564644	-0.587005707309699	-0.033054410556317	-0.00259055458570804	10	10420	std logFC = -0.003	MSN_Inh_C
46685	EDF1	-0.00104764024487125	-0.586270407038672	-0.0324150749703592	-0.00260960394894944	10	10421	std logFC = -0.003	MSN_Inh_C
46686	PLCB3	-0.000453011137266812	-0.586066279842972	-0.0323069032513916	-0.00261489523537818	10	10422	std logFC = -0.003	MSN_Inh_C
46687	TNFSF13	-0.000724154131837261	-0.585865312409267	-0.0322018820878492	-0.00262010588261169	10	10423	std logFC = -0.003	MSN_Inh_C
46688	FDXACB1	-0.000157471082983051	-0.585451884178096	-0.0319069018385413	-0.00263082913021002	10	10424	std logFC = -0.003	MSN_Inh_C
46689	SYNE4	-0.000156000420519931	-0.585313189387334	-0.0319069018385413	-0.00263442770385119	10	10425	std logFC = -0.003	MSN_Inh_C
46690	MPHOSPH10	-0.000480715947933856	-0.58528254857123	-0.0319069018385413	-0.00263522279106025	10	10426	std logFC = -0.003	MSN_Inh_C
46691	MTMR4	-0.000771303318759776	-0.585114864391825	-0.0318351271206779	-0.00263957448456496	10	10427	std logFC = -0.003	MSN_Inh_C
46692	UBE2G2	-0.000797307166579608	-0.584691657089368	-0.031538365457477	-0.00265056134663713	10	10428	std logFC = -0.003	MSN_Inh_C
46693	TRGC1	-6.94809316472135e-05	-0.584615730899591	-0.031538365457477	-0.00265253305427603	10	10429	std logFC = -0.003	MSN_Inh_C
46694	METTL22	-0.00045032360703301	-0.584530429523399	-0.031538365457477	-0.00265474843864149	10	10430	std logFC = -0.003	MSN_Inh_C
46695	HECTD1	-0.000737860246502575	-0.5842368571885	-0.0313406658037313	-0.0026623746216252	10	10431	std logFC = -0.003	MSN_Inh_C
46696	DHRS13	-0.000384464926780124	-0.583917227962623	-0.0311169000683175	-0.00267068075591996	10	10432	std logFC = -0.003	MSN_Inh_C
46697	UTY	-0.000280639454316282	-0.583349478410553	-0.0306450048177828	-0.00268544263072826	10	10433	std logFC = -0.003	MSN_Inh_C
46698	ZNF284	-0.000234190568284459	-0.582850627340018	-0.0302419988616162	-0.00269842144498071	10	10434	std logFC = -0.003	MSN_Inh_C
46699	POLK	-0.000593135639083704	-0.58259464617173	-0.0300818536222914	-0.00270508444798377	10	10435	std logFC = -0.003	MSN_Inh_C
46700	ANKRD13D	-0.000864395324626302	-0.582475051489764	-0.0300580856856428	-0.00270819811649336	10	10436	std logFC = -0.003	MSN_Inh_C
46701	PPM1N	-8.51852931081701e-05	-0.582238326278365	-0.0299870938203696	-0.00271436262591003	10	10437	std logFC = -0.003	MSN_Inh_C
46702	IARS2	-0.000831068287869122	-0.582212433677751	-0.0299870938203696	-0.00271503699647652	10	10438	std logFC = -0.003	MSN_Inh_C
46703	B3GALNT2	-0.000367239058970363	-0.582041080722811	-0.0299490617266464	-0.00271950040170348	10	10439	std logFC = -0.003	MSN_Inh_C
46704	SUDS3	-0.000656037760553646	-0.581905342447269	-0.0299490617266464	-0.00272303677161306	10	10440	std logFC = -0.003	MSN_Inh_C
46705	OR2M4	-9.8034831279469e-05	-0.581887031497276	-0.0299490617266464	-0.00272351386862385	10	10441	std logFC = -0.003	MSN_Inh_C
46706	KLK1	-4.78254013793294e-05	-0.581585299889512	-0.0297431017992694	-0.00273137709375095	10	10442	std logFC = -0.003	MSN_Inh_C
46707	NAXE	-0.000985790602118938	-0.581254305462671	-0.0295546810567657	-0.00274000622117397	10	10443	std logFC = -0.003	MSN_Inh_C
46708	ELOVL3	-3.35084044642799e-05	-0.581126094137158	-0.0295546810567657	-0.00274334965965934	10	10444	std logFC = -0.003	MSN_Inh_C
46709	RSL24D1	-0.000124878421576624	-0.580966673587245	-0.0295546810567657	-0.0027475076829006	10	10445	std logFC = -0.003	MSN_Inh_C
46710	CDK4	-0.000557382419887113	-0.580930676297421	-0.0295546810567657	-0.0027484466790887	10	10446	std logFC = -0.003	MSN_Inh_C
46711	TAGAP	-0.000263527157638868	-0.580737338308486	-0.0295546810567657	-0.00275349063842165	10	10447	std logFC = -0.003	MSN_Inh_C
46712	ARMC12	-0.000157073080665665	-0.580688587997708	-0.0295546810567657	-0.00275476266295802	10	10448	std logFC = -0.003	MSN_Inh_C
46713	ING1	-0.00044741478487555	-0.5805939937157	-0.0295546810567657	-0.00275723109243371	10	10449	std logFC = -0.003	MSN_Inh_C
46714	HNRNPUL2	-0.00122704713847391	-0.580532198466136	-0.0295546810567657	-0.00275884378694159	10	10450	std logFC = -0.003	MSN_Inh_C
46715	ACADM	-0.000870979231905655	-0.580488162790044	-0.0295546810567657	-0.00275999307674648	10	10451	std logFC = -0.003	MSN_Inh_C
46716	INSC	-0.000151100157801524	-0.580411921738698	-0.0295546810567657	-0.00276198304175167	10	10452	std logFC = -0.003	MSN_Inh_C
46717	KIAA0232	-0.000704064875147896	-0.580343995584799	-0.0295546810567657	-0.00276375613493729	10	10453	std logFC = -0.003	MSN_Inh_C
46718	SLC44A3	-0.000229407860477523	-0.579893875763145	-0.0293556628144506	-0.0027755094176369	10	10454	std logFC = -0.003	MSN_Inh_C
46719	RTRAF	-0.000470856121659258	-0.579841997674431	-0.0293556628144506	-0.0027768644426986	10	10455	std logFC = -0.003	MSN_Inh_C
46720	PXT1	-5.12145285973591e-05	-0.579763233804573	-0.0293556628144506	-0.0027789218716871	10	10456	std logFC = -0.003	MSN_Inh_C
46721	ZBTB32	-2.94577941645423e-05	-0.57974370763392	-0.0293556628144506	-0.00277943195463956	10	10457	std logFC = -0.003	MSN_Inh_C
46722	DONSON	-0.000324051809335838	-0.579666760127115	-0.0293556628144506	-0.00278144217526801	10	10458	std logFC = -0.003	MSN_Inh_C
46723	C1orf109	-0.000484678684337842	-0.579550110423052	-0.0293346291165806	-0.0027844899571292	10	10459	std logFC = -0.003	MSN_Inh_C
46724	TMEM68	-0.000547010608528534	-0.579177540773706	-0.0290576663318803	-0.00279422721797213	10	10460	std logFC = -0.003	MSN_Inh_C
46725	EXOSC8	-0.000446134857757099	-0.578916729708342	-0.0288924529913632	-0.00280104624715671	10	10461	std logFC = -0.003	MSN_Inh_C
46726	C9orf72	-0.000606298550278987	-0.578422767573055	-0.0285425324701005	-0.00281396705280738	10	10462	std logFC = -0.003	MSN_Inh_C
46727	ZNF609	-0.00105714761863035	-0.578375641149793	-0.0285425324701005	-0.00281520016735937	10	10463	std logFC = -0.003	MSN_Inh_C
46728	ARRDC5	-0.000165840908517763	-0.577816725950916	-0.0281489752446719	-0.00282983019560993	10	10464	std logFC = -0.003	MSN_Inh_C
46729	CLCN6	-0.000826150482693903	-0.577790952425312	-0.0281489752446719	-0.00283050507749935	10	10465	std logFC = -0.003	MSN_Inh_C
46730	E4F1	-0.000612699498979075	-0.576905429828395	-0.0274090273248624	-0.00285370545017282	10	10466	std logFC = -0.003	MSN_Inh_C
46731	DCTD	-0.000866336917214938	-0.576859909530718	-0.0274090273248624	-0.00285489874322444	10	10467	std logFC = -0.003	MSN_Inh_C
46732	FAM168A	-0.00138104691702534	-0.576355865994099	-0.0270005175833961	-0.00286811644171621	10	10468	std logFC = -0.003	MSN_Inh_C
46733	PDS5B	-0.000741830603313245	-0.576174664666848	-0.0269159576747611	-0.00287287013324271	10	10469	std logFC = -0.003	MSN_Inh_C
46734	STK36	-0.000536997907549259	-0.576080265870918	-0.0269159576747611	-0.00287534703764694	10	10470	std logFC = -0.003	MSN_Inh_C
46735	ZNF354B	-0.000423147282747297	-0.575928947671974	-0.0268883753220415	-0.0028793180314332	10	10471	std logFC = -0.003	MSN_Inh_C
46736	CDCA3	-0.000113731807905678	-0.575861679793045	-0.0268883753220415	-0.0028810835562923	10	10472	std logFC = -0.003	MSN_Inh_C
46737	RNASE2	-3.13500854499716e-05	-0.575624310392433	-0.0267849517353502	-0.00288731475752646	10	10473	std logFC = -0.003	MSN_Inh_C
46738	DCAF8	-0.00134766812511661	-0.575567288956657	-0.0267849517353502	-0.00288881190101352	10	10474	std logFC = -0.003	MSN_Inh_C
46739	KRT83	-7.44361494153741e-05	-0.575421938461353	-0.0267536953184389	-0.00289262866748793	10	10475	std logFC = -0.003	MSN_Inh_C
46740	F2R	-8.74377380923653e-05	-0.575345101751576	-0.0267536953184389	-0.00289464660124372	10	10476	std logFC = -0.003	MSN_Inh_C
46741	BST1	-0.000189496975360746	-0.574983540197192	-0.0265509408227852	-0.00290414470685008	10	10477	std logFC = -0.003	MSN_Inh_C
46742	PGD	-0.000869276938086957	-0.574923687999401	-0.0265509408227852	-0.00290571741075967	10	10478	std logFC = -0.003	MSN_Inh_C
46743	CALHM4	-8.38243403555694e-05	-0.574817115994147	-0.0265509408227852	-0.00290851803145649	10	10479	std logFC = -0.003	MSN_Inh_C
46744	ERCC5	-0.000552826477954869	-0.574727406727151	-0.0265509408227852	-0.00291087579751447	10	10480	std logFC = -0.003	MSN_Inh_C
46745	SLC8B1	-0.000305112177326584	-0.574665179713348	-0.0265509408227852	-0.00291251141902311	10	10481	std logFC = -0.003	MSN_Inh_C
46746	RESF1	-0.000483984457745588	-0.574395101846179	-0.0263762691475506	-0.00291961179493588	10	10482	std logFC = -0.003	MSN_Inh_C
46747	STRIT1	-4.982602617146e-05	-0.574217363117953	-0.0263720350788978	-0.00292428584871463	10	10483	std logFC = -0.003	MSN_Inh_C
46748	ZMYM1	-0.000322118095973582	-0.57415384058489	-0.0263720350788978	-0.00292595656894977	10	10484	std logFC = -0.003	MSN_Inh_C
46749	SMC3	-0.000734832714971316	-0.574104703803617	-0.0263720350788978	-0.00292724901568806	10	10485	std logFC = -0.003	MSN_Inh_C
46750	EIF3J	-0.000738747701612578	-0.57399867762322	-0.0263613786949586	-0.00293003809218757	10	10486	std logFC = -0.003	MSN_Inh_C
46751	SNAPC1	-0.000327939881445657	-0.573739316130196	-0.0261973779038613	-0.0029368622683711	10	10487	std logFC = -0.003	MSN_Inh_C
46752	GPR78	-5.11940956770543e-05	-0.573571195698983	-0.0261353999840067	-0.00294128692163551	10	10488	std logFC = -0.003	MSN_Inh_C
46753	PANK1	-0.000348079038115522	-0.573401654551411	-0.0261353999840067	-0.00294574989155387	10	10489	std logFC = -0.003	MSN_Inh_C
46754	PRICKLE1	-0.000461966340726525	-0.573391310654404	-0.0261353999840067	-0.00294602221249211	10	10490	std logFC = -0.003	MSN_Inh_C
46755	DPAGT1	-0.000451395302277524	-0.573226653651914	-0.02607479855558	-0.00295035755851457	10	10491	std logFC = -0.003	MSN_Inh_C
46756	TKTL2	-7.02873951085401e-05	-0.57310154812924	-0.02607479855558	-0.00295365211838379	10	10492	std logFC = -0.003	MSN_Inh_C
46757	POLG2	-0.000471712848611097	-0.573044763458409	-0.02607479855558	-0.00295514766724609	10	10493	std logFC = -0.003	MSN_Inh_C
46758	ABHD12B	-0.000338779641503133	-0.572755252242425	-0.0258805844283423	-0.0029627742044403	10	10494	std logFC = -0.003	MSN_Inh_C
46759	UFD1	-0.000535687003723157	-0.572609596620984	-0.0258302168149778	-0.0029666122093521	10	10495	std logFC = -0.003	MSN_Inh_C
46760	SHMT2	-0.000204214406556264	-0.572486578638533	-0.0258024777616631	-0.00296985425176201	10	10496	std logFC = -0.003	MSN_Inh_C
46761	NME8	-7.89000122064485e-05	-0.57229495352663	-0.0257239033000685	-0.00297490535961272	10	10497	std logFC = -0.003	MSN_Inh_C
46762	TBL1Y	-6.33173205238388e-05	-0.572217473548563	-0.0257239033000685	-0.00297694801770322	10	10498	std logFC = -0.003	MSN_Inh_C
46763	KRTAP5-7	-0.000176767625731348	-0.572047569133831	-0.0256878179965107	-0.0029814280075842	10	10499	std logFC = -0.003	MSN_Inh_C
46764	ZKSCAN3	-0.000378430199614574	-0.571990893911636	-0.0256878179965107	-0.00298292261187855	10	10500	std logFC = -0.003	MSN_Inh_C
46765	CMTM7	-0.000204911265639563	-0.571804041969327	-0.0256581531181972	-0.00298785089658489	10	10501	std logFC = -0.003	MSN_Inh_C
46766	CXCL6	-0.000109541249491997	-0.571770770981132	-0.0256581531181972	-0.00298872854949114	10	10502	std logFC = -0.003	MSN_Inh_C
46767	TRPV5	-0.000137539443064798	-0.571620913724963	-0.0256550376134578	-0.00299268206916609	10	10503	std logFC = -0.003	MSN_Inh_C
46768	MYL11	-5.95509499364137e-05	-0.571540943717091	-0.0256550376134578	-0.00299479212920253	10	10504	std logFC = -0.003	MSN_Inh_C
46769	HSD17B10	-0.000692527494969543	-0.571392388353014	-0.0256550376134578	-0.00299871241043975	10	10505	std logFC = -0.003	MSN_Inh_C
46770	RP1L1	-4.4603622795162e-05	-0.571386848160291	-0.0256550376134578	-0.00299885862648713	10	10506	std logFC = -0.003	MSN_Inh_C
46771	RNF220	-0.00113281334162746	-0.571038542857737	-0.0254211622572463	-0.00300805306220241	10	10507	std logFC = -0.003	MSN_Inh_C
46772	VTA1	-0.000462213375783574	-0.570929264823024	-0.0254211622572463	-0.00301093855854066	10	10508	std logFC = -0.003	MSN_Inh_C
46773	KMT2D	-0.0012134353605263	-0.57086746245239	-0.0254211622572463	-0.00301257062808496	10	10509	std logFC = -0.003	MSN_Inh_C
46774	ZNF652	-0.000695592593824013	-0.570608415764818	-0.0252572675750751	-0.00301941285747785	10	10510	std logFC = -0.003	MSN_Inh_C
46775	ZNF558	-0.000353242395686761	-0.570096495676909	-0.0249027781271923	-0.00303294070388555	10	10511	std logFC = -0.003	MSN_Inh_C
46776	TEX13C	-3.58070831826345e-05	-0.57006364946354	-0.0249027781271923	-0.00303380898042115	10	10512	std logFC = -0.003	MSN_Inh_C
46777	SLC26A4	-0.000148082199326844	-0.569592741259033	-0.0245269947741242	-0.00304626113100836	10	10513	std logFC = -0.003	MSN_Inh_C
46778	TRMO	-0.000603663768978985	-0.569361053106658	-0.0244324039278841	-0.00305239028857726	10	10514	std logFC = -0.003	MSN_Inh_C
46779	CELSR2	-0.000564911537942348	-0.569224462675587	-0.0244324039278841	-0.00305600452269193	10	10515	std logFC = -0.003	MSN_Inh_C
46780	SIRPB1	-4.68702037098381e-05	-0.569053982221297	-0.0244324039278841	-0.00306051635772944	10	10516	std logFC = -0.003	MSN_Inh_C
46781	ZFYVE26	-0.000474788738851661	-0.569030131772657	-0.0244324039278841	-0.00306114764562683	10	10517	std logFC = -0.003	MSN_Inh_C
46782	CDC5L	-0.000834562051111022	-0.569022661839334	-0.0244324039278841	-0.00306134536811411	10	10518	std logFC = -0.003	MSN_Inh_C
46783	FOXP3	-0.000114254134233126	-0.568895083164632	-0.0244171470426503	-0.00306472254474542	10	10519	std logFC = -0.003	MSN_Inh_C
46784	PLXDC2	-0.00103179192265879	-0.568817272811689	-0.0244171470426503	-0.00306678255016462	10	10520	std logFC = -0.003	MSN_Inh_C
46785	NOX4	-3.69938855694866e-05	-0.568399411578272	-0.0241757139849712	-0.00307784870002374	10	10521	std logFC = -0.003	MSN_Inh_C
46786	ANKRD50	-0.000596482132770779	-0.568385743754959	-0.0241757139849712	-0.00307821075962082	10	10522	std logFC = -0.003	MSN_Inh_C
46787	RNASEH2C	-0.000587663591475312	-0.568232484675789	-0.0241174893558616	-0.00308227100148327	10	10523	std logFC = -0.003	MSN_Inh_C
46788	NCKAP1L	-0.000287438975632865	-0.567634252129144	-0.0237633816851321	-0.00309812717368444	10	10524	std logFC = -0.003	MSN_Inh_C
46789	GTF3C6	-0.000847277821660879	-0.567542592869225	-0.0237633816851321	-0.00310055764645325	10	10525	std logFC = -0.003	MSN_Inh_C
46790	GSDMC	-5.35167483729196e-05	-0.567518749948341	-0.0237633816851321	-0.00310118992004505	10	10526	std logFC = -0.003	MSN_Inh_C
46791	PLEKHO2	-0.000709689104742773	-0.567498329494547	-0.0237633816851321	-0.00310173145054424	10	10527	std logFC = -0.003	MSN_Inh_C
46792	ATXN2L	-0.0004936881479709	-0.567346362866461	-0.0237570400265148	-0.00310576188900646	10	10528	std logFC = -0.003	MSN_Inh_C
46793	SLC37A4	-0.000444497113376876	-0.567302018230495	-0.0237570400265148	-0.00310693813500972	10	10529	std logFC = -0.003	MSN_Inh_C
46794	MRRF	-0.000576154218330481	-0.567196836602573	-0.0237468296698541	-0.00310972834784323	10	10530	std logFC = -0.003	MSN_Inh_C
46795	SWT1	-0.000406809732441995	-0.566765638922137	-0.0234105942419948	-0.00312117079083305	10	10531	std logFC = -0.003	MSN_Inh_C
46796	STK31	-0.000121810776765832	-0.566594878884291	-0.0233347874397508	-0.00312570384867099	10	10532	std logFC = -0.003	MSN_Inh_C
46797	C11orf71	-0.000694046353512411	-0.566145914714967	-0.0229807674907688	-0.00313762681452529	10	10533	std logFC = -0.003	MSN_Inh_C
46798	MRAP2	-0.000671563458009609	-0.565731578734061	-0.0227226927124556	-0.00314863609375067	10	10534	std logFC = -0.003	MSN_Inh_C
46799	RLBP1	-0.000194044518610562	-0.565697978534906	-0.0227226927124556	-0.0031495291305839	10	10535	std logFC = -0.003	MSN_Inh_C
46800	NKX1-2	-0.000108496352520969	-0.565506672177561	-0.0226263035399384	-0.0031546144454267	10	10536	std logFC = -0.003	MSN_Inh_C
46801	HAS3	-0.000209165709703488	-0.565060735241145	-0.0223583623460206	-0.00316647307722676	10	10537	std logFC = -0.003	MSN_Inh_C
46802	C1RL	-0.000419060351557409	-0.565048923637529	-0.0223583623460206	-0.00316678726848474	10	10538	std logFC = -0.003	MSN_Inh_C
46803	ZNF613	-0.000195077535321948	-0.564730731065254	-0.0222299961038248	-0.00317525300572897	10	10539	std logFC = -0.003	MSN_Inh_C
46804	POLR2D	-0.000465343919817549	-0.564648206012623	-0.0222299961038248	-0.00317744919252252	10	10540	std logFC = -0.003	MSN_Inh_C
46805	FAM135A	-0.000411126187803925	-0.564635913909376	-0.0222299961038248	-0.00317777633383906	10	10541	std logFC = -0.003	MSN_Inh_C
46806	SULT1B1	-0.00014314635742256	-0.564520711561318	-0.0222096569157306	-0.00318084256670266	10	10542	std logFC = -0.003	MSN_Inh_C
46807	TRMT11	-0.0005743341280861	-0.564379062337192	-0.02219010286431	-0.00318461331662713	10	10543	std logFC = -0.003	MSN_Inh_C
46808	GABRR2	-8.21118537553819e-05	-0.564311458182761	-0.02219010286431	-0.00318641319738362	10	10544	std logFC = -0.003	MSN_Inh_C
46809	BEND3	-0.000200865121322954	-0.563803751439408	-0.0218733934524646	-0.00319993515505153	10	10545	std logFC = -0.003	MSN_Inh_C
46810	OR10G8	-3.48998676147922e-05	-0.563779383358929	-0.0218733934524646	-0.00320058437603512	10	10546	std logFC = -0.003	MSN_Inh_C
46811	CKAP2L	-7.51778994440479e-05	-0.563690738803355	-0.0218733934524646	-0.00320294623531885	10	10547	std logFC = -0.003	MSN_Inh_C
46812	CSNK2B	-0.00093147057686626	-0.563386627997745	-0.0218733934524646	-0.00321105100376725	10	10548	std logFC = -0.003	MSN_Inh_C
46813	SLC4A9	-0.000118352071311046	-0.563366690040968	-0.0218733934524646	-0.00321158247229541	10	10549	std logFC = -0.003	MSN_Inh_C
46814	RAB1A	-0.000922658265547813	-0.563353490831988	-0.0218733934524646	-0.00321193431927123	10	10550	std logFC = -0.003	MSN_Inh_C
46815	TTTY14	-8.04003456488323e-05	-0.563331084371112	-0.0218733934524646	-0.00321253161425819	10	10551	std logFC = -0.003	MSN_Inh_C
46816	DMRTA1	-0.00011816553052997	-0.562972377255403	-0.0217289042590721	-0.00322209604925572	10	10552	std logFC = -0.003	MSN_Inh_C
46817	NPW	-8.21718698154085e-05	-0.562919600150595	-0.0217289042590721	-0.00322350364162149	10	10553	std logFC = -0.003	MSN_Inh_C
46818	HS6ST1	-0.0010687895092885	-0.5628760555457	-0.0217289042590721	-0.00322466506863573	10	10554	std logFC = -0.003	MSN_Inh_C
46819	ARID5B	-0.000763398875676988	-0.562807556037391	-0.0217289042590721	-0.00322649222424894	10	10555	std logFC = -0.003	MSN_Inh_C
46820	ELANE	-3.82012555059182e-05	-0.562569037553394	-0.021585123115869	-0.00323285569062927	10	10556	std logFC = -0.003	MSN_Inh_C
46821	LRCH1	-0.00059332686437397	-0.562468899157272	-0.0215797130862269	-0.00323552786390134	10	10557	std logFC = -0.003	MSN_Inh_C
46822	IFNA6	-7.37563023671224e-05	-0.562209043035606	-0.0214145763584275	-0.00324246363996117	10	10558	std logFC = -0.003	MSN_Inh_C
46823	KDM3B	-0.00098083819186319	-0.561748840998934	-0.0211075513720649	-0.00325475237047997	10	10559	std logFC = -0.003	MSN_Inh_C
46824	CAMK2G	-0.0011577865817895	-0.561660239067336	-0.0211075513720649	-0.00325711911517936	10	10560	std logFC = -0.003	MSN_Inh_C
46825	RNF224	-4.82083020044048e-05	-0.561543435761734	-0.0211075513720649	-0.00326023958098037	10	10561	std logFC = -0.003	MSN_Inh_C
46826	XPO1	-0.000432024926182068	-0.561523230165926	-0.0211075513720649	-0.00326077943129584	10	10562	std logFC = -0.003	MSN_Inh_C
46827	TMEM87A	-0.000626654842293968	-0.561109475614239	-0.0207884713766617	-0.00327183708555541	10	10563	std logFC = -0.003	MSN_Inh_C
46828	ZNF574	-0.000569004503461798	-0.560207283050604	-0.0199809444068872	-0.00329596830074942	10	10564	std logFC = -0.003	MSN_Inh_C
46829	TXNDC12	-0.000611450686870071	-0.55956475716759	-0.0196230997867088	-0.00331317087108251	10	10565	std logFC = -0.003	MSN_Inh_C
46830	LILRA1	-0.000150110388961692	-0.559553839585024	-0.0196230997867088	-0.00331346329184843	10	10566	std logFC = -0.003	MSN_Inh_C
46831	CES3	-0.000204160787447233	-0.559472836949222	-0.0196230997867088	-0.00331563302373515	10	10567	std logFC = -0.003	MSN_Inh_C
46832	MFAP3	-0.00015918728812326	-0.559470865645287	-0.0196230997867088	-0.00331568582973297	10	10568	std logFC = -0.003	MSN_Inh_C
46833	OTC	-6.11125767723793e-05	-0.558905737771766	-0.0191525927203734	-0.003330829526938	10	10569	std logFC = -0.003	MSN_Inh_C
46834	TIPIN	-0.00031469804977842	-0.558428998583003	-0.018770465386546	-0.00334361309073742	10	10570	std logFC = -0.003	MSN_Inh_C
46835	TMEM269	-7.64483492632366e-05	-0.558046803729212	-0.0184828734371348	-0.00335386705606428	10	10571	std logFC = -0.003	MSN_Inh_C
46836	IL1RAPL2	-0.000152778647018912	-0.557548489047513	-0.0181702565856208	-0.00336724387215434	10	10572	std logFC = -0.003	MSN_Inh_C
46837	APPL2	-0.000833523059948493	-0.557537067014519	-0.0181702565856208	-0.00336755058551134	10	10573	std logFC = -0.003	MSN_Inh_C
46838	PYGO1	-0.000378714553344213	-0.557409713326299	-0.0181702565856208	-0.00337097068701206	10	10574	std logFC = -0.003	MSN_Inh_C
46839	C2CD6	-0.000231759684607237	-0.557337052069573	-0.0181702565856208	-0.00337292226279909	10	10575	std logFC = -0.003	MSN_Inh_C
46840	SGK1	-0.00113248549767732	-0.557210013237757	-0.0181702565856208	-0.00337633477318161	10	10576	std logFC = -0.003	MSN_Inh_C
46841	CBLL1	-0.000583927729467464	-0.557166757318308	-0.0181702565856208	-0.00337749683684993	10	10577	std logFC = -0.003	MSN_Inh_C
46842	BLTP3A	-0.000472496955069677	-0.55706349003425	-0.0181615295994355	-0.00338027135441883	10	10578	std logFC = -0.003	MSN_Inh_C
46843	RBMX	-0.000871250950789597	-0.556809269507983	-0.018082276311629	-0.00338710313338304	10	10579	std logFC = -0.003	MSN_Inh_C
46844	HMSD	-0.000115588416833451	-0.556685426200721	-0.018082276311629	-0.00339043202688239	10	10580	std logFC = -0.003	MSN_Inh_C
46845	MID1	-0.000560921427456666	-0.55665576496538	-0.018082276311629	-0.00339122939506169	10	10581	std logFC = -0.003	MSN_Inh_C
46846	KLK13	-6.04496268581898e-05	-0.556606164908292	-0.018082276311629	-0.00339256283570845	10	10582	std logFC = -0.003	MSN_Inh_C
46847	TMEM223	-0.000433816938314419	-0.556424099689128	-0.0179947067221121	-0.00339745817016833	10	10583	std logFC = -0.003	MSN_Inh_C
46848	UBE2F	-0.000717159194295727	-0.556098096809512	-0.0177631905435639	-0.00340622650119837	10	10584	std logFC = -0.003	MSN_Inh_C
46849	PTTG1	-0.000295648585714227	-0.555417509092225	-0.0172299465364693	-0.00342454363159791	10	10585	std logFC = -0.003	MSN_Inh_C
46850	TNNT2	-9.5192244469212e-05	-0.555375906179276	-0.0172299465364693	-0.00342566383404537	10	10586	std logFC = -0.003	MSN_Inh_C
46851	KIF23	-0.000112041192068279	-0.555122106330027	-0.0170948597551628	-0.00343249894828187	10	10587	std logFC = -0.003	MSN_Inh_C
46852	RCBTB2	-0.000591079799108538	-0.555051908468911	-0.0170948597551628	-0.00343438984521795	10	10588	std logFC = -0.003	MSN_Inh_C
46853	NME5	-0.000737599394784204	-0.554726684380026	-0.0168640777497403	-0.00344315250680926	10	10589	std logFC = -0.003	MSN_Inh_C
46854	CDCA5	-0.000115344103313908	-0.553908306672435	-0.0161401332071468	-0.0034652185087343	10	10590	std logFC = -0.003	MSN_Inh_C
46855	ZNF710	-0.00030022038558109	-0.553594665963744	-0.0159209167466734	-0.0034736813437304	10	10591	std logFC = -0.003	MSN_Inh_C
46856	CLDN10	-0.000669215458166623	-0.552352004691196	-0.0149955283442149	-0.00350724490730271	10	10592	std logFC = -0.004	MSN_Inh_C
46857	GPATCH2L	-0.00117200183526026	-0.552287085323702	-0.0149955283442149	-0.00350899980871212	10	10593	std logFC = -0.004	MSN_Inh_C
46858	GPR17	-0.000662589214199299	-0.552200738812673	-0.0149955283442149	-0.00351133415504474	10	10594	std logFC = -0.004	MSN_Inh_C
46859	NPSR1	-7.54199016377843e-05	-0.552179864640088	-0.0149955283442149	-0.00351189851940152	10	10595	std logFC = -0.004	MSN_Inh_C
46860	TAL1	-0.000343007423705347	-0.552070832627727	-0.0149955283442149	-0.00351484660751677	10	10596	std logFC = -0.004	MSN_Inh_C
46861	APRT	-0.000858341351454989	-0.552070322515921	-0.0149955283442149	-0.00351486040126423	10	10597	std logFC = -0.004	MSN_Inh_C
46862	DYNC1I2	-0.00184627333734944	-0.552008557352247	-0.0149955283442149	-0.00351653063716172	10	10598	std logFC = -0.004	MSN_Inh_C
46863	IL23A	-7.30303312445267e-05	-0.551827082317578	-0.0149713716662533	-0.00352143879782121	10	10599	std logFC = -0.004	MSN_Inh_C
46864	CALCB	-0.000245519187718165	-0.551795703626835	-0.0149713716662533	-0.00352228757935449	10	10600	std logFC = -0.004	MSN_Inh_C
46865	SCEL	-4.9603030961144e-05	-0.551477557776976	-0.0147475609893339	-0.00353089523035895	10	10601	std logFC = -0.004	MSN_Inh_C
46866	OR2M3	-0.000122841884176591	-0.551130713886869	-0.0144950433738805	-0.00354028332816812	10	10602	std logFC = -0.004	MSN_Inh_C
46867	CCDC54	-4.61319083036473e-05	-0.550942181318526	-0.0144008281835841	-0.00354538813249082	10	10603	std logFC = -0.004	MSN_Inh_C
46868	CIDEC	-5.68162589773379e-05	-0.550625592644806	-0.0142214982307965	-0.00355396302927639	10	10604	std logFC = -0.004	MSN_Inh_C
46869	SRSF2	-0.00120973744862304	-0.550554627066251	-0.0142214982307965	-0.00355588563110167	10	10605	std logFC = -0.004	MSN_Inh_C
46870	ZNF462	-0.00102155892019401	-0.550458045741296	-0.0142214982307965	-0.00355850249719747	10	10606	std logFC = -0.004	MSN_Inh_C
46871	IER3	-0.000397627521530593	-0.550385670786066	-0.0142214982307965	-0.00356046370579713	10	10607	std logFC = -0.004	MSN_Inh_C
46872	TKTL1	-8.47471845395357e-05	-0.550212500385632	-0.0141426007505357	-0.00356515699877994	10	10608	std logFC = -0.004	MSN_Inh_C
46873	POLR1G	-0.000402970116915442	-0.550035386243417	-0.0140710182772433	-0.00356995825657343	10	10609	std logFC = -0.004	MSN_Inh_C
46874	CEP104	-0.00074147832671739	-0.549952398729954	-0.0140710182772433	-0.00357220828063757	10	10610	std logFC = -0.004	MSN_Inh_C
46875	PRKRA	-0.000815480342348997	-0.549654220743677	-0.0138670865565276	-0.00358029470372763	10	10611	std logFC = -0.004	MSN_Inh_C
46876	ZNF345	-0.000499166954269607	-0.548974437490963	-0.0133059177046092	-0.00359874165992399	10	10612	std logFC = -0.004	MSN_Inh_C
46877	RIOX1	-0.000601796026524874	-0.548820989215093	-0.0133059177046092	-0.00360290794838118	10	10613	std logFC = -0.004	MSN_Inh_C
46878	TMSB4Y	-0.000115489199446859	-0.548810366377509	-0.0133059177046092	-0.00360319640053381	10	10614	std logFC = -0.004	MSN_Inh_C
46879	CPSF4L	-0.000102973693044101	-0.548703742062703	-0.0132935041393192	-0.0036060918921926	10	10615	std logFC = -0.004	MSN_Inh_C
46880	CHRNE	-5.45673524746868e-05	-0.548412221621345	-0.0132020795316514	-0.00361401045863219	10	10616	std logFC = -0.004	MSN_Inh_C
46881	IL10RA	-0.000391135378217136	-0.548329977760851	-0.0132020795316514	-0.00361624498626161	10	10617	std logFC = -0.004	MSN_Inh_C
46882	CES2	-0.000647839915970897	-0.548329738448775	-0.0132020795316514	-0.00361625148860596	10	10618	std logFC = -0.004	MSN_Inh_C
46883	ZNF738	-0.00044119633317859	-0.547874028936881	-0.0128405452799868	-0.00362863720805241	10	10619	std logFC = -0.004	MSN_Inh_C
46884	PAX3	-0.000119264998515684	-0.547542875043327	-0.0127114073296963	-0.00363764220677607	10	10620	std logFC = -0.004	MSN_Inh_C
46885	TMSB15C	-0.000115989791965199	-0.547460690591883	-0.0127114073296963	-0.00363987762825903	10	10621	std logFC = -0.004	MSN_Inh_C
46886	MAPRE1	-0.000787714255150299	-0.547408969739003	-0.0127114073296963	-0.00364128455997342	10	10622	std logFC = -0.004	MSN_Inh_C
46887	NABP1	-0.000293317877516804	-0.547307143958873	-0.0127114073296963	-0.00364405474124846	10	10623	std logFC = -0.004	MSN_Inh_C
46888	DENND11	-0.00136156533483922	-0.547274147674221	-0.0127114073296963	-0.00364495248695026	10	10624	std logFC = -0.004	MSN_Inh_C
46889	PSMD6	-0.00114296744255389	-0.546792422522414	-0.0123458474584324	-0.00365806337727193	10	10625	std logFC = -0.004	MSN_Inh_C
46890	FAM241B	-0.000888425302709356	-0.546720352508284	-0.0123458474584324	-0.00366002557631226	10	10626	std logFC = -0.004	MSN_Inh_C
46891	RWDD2B	-0.000476326424775993	-0.546356118763301	-0.0120955783140023	-0.00366994511087643	10	10627	std logFC = -0.004	MSN_Inh_C
46892	SIM1	-0.000153299731835149	-0.546199096755106	-0.0120955783140023	-0.00367422288885782	10	10628	std logFC = -0.004	MSN_Inh_C
46893	EMX1	-9.22714652642526e-05	-0.54618779684116	-0.0120955783140023	-0.00367453076795562	10	10629	std logFC = -0.004	MSN_Inh_C
46894	INIP	-0.000597123571789437	-0.546044840472795	-0.0120466997480485	-0.00367842616728163	10	10630	std logFC = -0.004	MSN_Inh_C
46895	ILKAP	-0.000983502547264495	-0.545470291000132	-0.0115662192279969	-0.003694089274593	10	10631	std logFC = -0.004	MSN_Inh_C
46896	WNT7A	-0.000757534783142208	-0.545119585782448	-0.0113095741147897	-0.00370365578159417	10	10632	std logFC = -0.004	MSN_Inh_C
46897	TMEM138	-0.000765836081094366	-0.544603910117605	-0.0108879497079512	-0.0037177302543376	10	10633	std logFC = -0.004	MSN_Inh_C
46898	HSPB3	-0.000102005249130586	-0.544386470913495	-0.0108398294079999	-0.00372366770800139	10	10634	std logFC = -0.004	MSN_Inh_C
46899	KLF13	-0.000816991507438504	-0.544361381687964	-0.0108398294079999	-0.00372435290920378	10	10635	std logFC = -0.004	MSN_Inh_C
46900	MTCP1	-0.000161755441538236	-0.544273689105829	-0.0108398294079999	-0.00372674801979194	10	10636	std logFC = -0.004	MSN_Inh_C
46901	TBP	-0.000692147114929383	-0.544118141800101	-0.0107782979910263	-0.00373099709005714	10	10637	std logFC = -0.004	MSN_Inh_C
46902	CUEDC2	-0.00119368866577295	-0.543356790387659	-0.0101109536291816	-0.00375180726640253	10	10638	std logFC = -0.004	MSN_Inh_C
46903	C1orf162	-0.000280801680821298	-0.54325332815008	-0.0101014896057066	-0.00375463681437628	10	10639	std logFC = -0.004	MSN_Inh_C
46904	GJB5	-0.000100724677026814	-0.542774037030556	-0.00971618786545159	-0.00376774973890185	10	10640	std logFC = -0.004	MSN_Inh_C
46905	ACSM3	-0.000118322233176433	-0.542510245243632	-0.00954637662462376	-0.0037749703163354	10	10641	std logFC = -0.004	MSN_Inh_C
46906	PPBP	-9.1580250247333e-05	-0.542286758317879	-0.00941686141345377	-0.00378108960437646	10	10642	std logFC = -0.004	MSN_Inh_C
46907	EVA1A	-6.05076205330479e-05	-0.542082625864514	-0.00930669184481825	-0.00378668050909902	10	10643	std logFC = -0.004	MSN_Inh_C
46908	ZKSCAN7	-0.000484980999262924	-0.541826504082555	-0.00922439988254242	-0.00379369743882434	10	10644	std logFC = -0.004	MSN_Inh_C
46909	SF3B1	-0.000524268983648678	-0.541758493827017	-0.00922439988254242	-0.00379556110020939	10	10645	std logFC = -0.004	MSN_Inh_C
46910	OR2M2	-3.65519011814188e-05	-0.54171849821058	-0.00922439988254242	-0.00379665716355568	10	10646	std logFC = -0.004	MSN_Inh_C
46911	C1orf127	-0.000123690672790382	-0.54125427777659	-0.00894280758149224	-0.0038093831280537	10	10647	std logFC = -0.004	MSN_Inh_C
46912	CEP97	-0.000776118182080454	-0.541249059567285	-0.00894280758149224	-0.00380952622201261	10	10648	std logFC = -0.004	MSN_Inh_C
46913	KHK	-0.000528583994884596	-0.541017996405467	-0.00885337311164414	-0.00381586342577604	10	10649	std logFC = -0.004	MSN_Inh_C
46914	PDF	-5.88907775717183e-05	-0.540971814034813	-0.00885337311164414	-0.00381713026642928	10	10650	std logFC = -0.004	MSN_Inh_C
46915	CHAF1A	-0.000516752582227933	-0.540688595715844	-0.00875515530142457	-0.00382490097790584	10	10651	std logFC = -0.004	MSN_Inh_C
46916	TRIM50	-9.17604697426414e-05	-0.540685820428342	-0.00875515530142457	-0.00382497713822708	10	10652	std logFC = -0.004	MSN_Inh_C
46917	SMNDC1	-0.000981818683964061	-0.540449249554391	-0.00861245910484887	-0.00383147020942761	10	10653	std logFC = -0.004	MSN_Inh_C
46918	EGFR	-0.000863294123800287	-0.540215100264285	-0.00847217568048975	-0.00383789879922189	10	10654	std logFC = -0.004	MSN_Inh_C
46919	OR7D2	-8.67655303762071e-05	-0.540079604526128	-0.00843053699810614	-0.0038416197485487	10	10655	std logFC = -0.004	MSN_Inh_C
46920	KLHL31	-9.57960047576618e-05	-0.539363295461047	-0.00787121650584865	-0.00386130184257359	10	10656	std logFC = -0.004	MSN_Inh_C
46921	KCNK7	-0.000117820746004391	-0.539332596345632	-0.00787121650584865	-0.00386214577890582	10	10657	std logFC = -0.004	MSN_Inh_C
46922	LRRC57	-0.000936664382521248	-0.538910772360169	-0.00760778460881684	-0.00387374541116799	10	10658	std logFC = -0.004	MSN_Inh_C
46923	MEOX2	-0.000228329665645723	-0.53888151198042	-0.00760778460881684	-0.00387455027360052	10	10659	std logFC = -0.004	MSN_Inh_C
46924	NFATC2IP	-0.000874421978152851	-0.538599427049324	-0.00746273720003776	-0.0038823111452225	10	10660	std logFC = -0.004	MSN_Inh_C
46925	RIPK2	-0.000508858898546415	-0.538548847310303	-0.00746273720003776	-0.0038837030265774	10	10661	std logFC = -0.004	MSN_Inh_C
46926	TOPAZ1	-6.61940965613579e-05	-0.537926407430789	-0.00693409275275536	-0.0039008392620356	10	10662	std logFC = -0.004	MSN_Inh_C
46927	LETM2	-0.000480305745641405	-0.53758490968072	-0.00668638163815993	-0.00391024692076471	10	10663	std logFC = -0.004	MSN_Inh_C
46928	ARNT	-0.000853186070939753	-0.537330225893642	-0.00652547569144646	-0.00391726576597949	10	10664	std logFC = -0.004	MSN_Inh_C
46929	STARD5	-0.000195602139651877	-0.536926821607119	-0.00623766202222908	-0.00392838803474455	10	10665	std logFC = -0.004	MSN_Inh_C
46930	PLSCR5	-0.000117837829302394	-0.536854882922421	-0.00623766202222908	-0.00393037208008482	10	10666	std logFC = -0.004	MSN_Inh_C
46931	RALGAPA2	-0.000620592555392332	-0.536692188707893	-0.00616871927263551	-0.00393485982828836	10	10667	std logFC = -0.004	MSN_Inh_C
46932	TUBGCP5	-0.000648724091191131	-0.536421579472529	-0.00599185271369385	-0.00394232643477582	10	10668	std logFC = -0.004	MSN_Inh_C
46933	PIR	-0.000754427052152562	-0.535411897438149	-0.00507590456887075	-0.00397020900888699	10	10669	std logFC = -0.004	MSN_Inh_C
46934	DNAAF9	-0.0010117244446609	-0.535187166275657	-0.00503785419066316	-0.00397642007641033	10	10670	std logFC = -0.004	MSN_Inh_C
46935	HSCB	-0.000553398288988729	-0.535186405634838	-0.00503785419066316	-0.00397644110196369	10	10671	std logFC = -0.004	MSN_Inh_C
46936	SNAI1	-9.81137458128442e-05	-0.534215158451097	-0.00416031454576238	-0.00400330551805453	10	10672	std logFC = -0.004	MSN_Inh_C
46937	TMEM209	-0.000572670599726419	-0.534025917187555	-0.00406477204078048	-0.00400854390718699	10	10673	std logFC = -0.004	MSN_Inh_C
46938	TMEM161B	-0.000390781447252347	-0.533577622314329	-0.00371016714747974	-0.00402095841644907	10	10674	std logFC = -0.004	MSN_Inh_C
46939	FAP	-0.000138023621935955	-0.532984074421922	-0.00334374862105424	-0.00403740676381151	10	10675	std logFC = -0.004	MSN_Inh_C
46940	SLC22A8	-0.000168495511336336	-0.532843297105131	-0.00334374862105424	-0.00404130987835525	10	10676	std logFC = -0.004	MSN_Inh_C
46941	TMEM203	-0.000481540616024272	-0.532841904122769	-0.00334374862105424	-0.004041348503073	10	10677	std logFC = -0.004	MSN_Inh_C
46942	FGF22	-0.000484062561779229	-0.532761514049675	-0.00334374862105424	-0.0040435776862914	10	10678	std logFC = -0.004	MSN_Inh_C
46943	NTSR1	-0.00026446374128773	-0.532687847135806	-0.00334374862105424	-0.00404562064859568	10	10679	std logFC = -0.004	MSN_Inh_C
46944	ZBED5	-0.000660661094434533	-0.532649248167608	-0.00334374862105424	-0.0040466911716662	10	10680	std logFC = -0.004	MSN_Inh_C
46945	SPRR2G	-9.36858212393779e-05	-0.532403695254888	-0.00319182428384346	-0.00405350274759892	10	10681	std logFC = -0.004	MSN_Inh_C
46946	WASHC5	-0.000799073907242327	-0.532003338689894	-0.00288508752886962	-0.00406461331784692	10	10682	std logFC = -0.004	MSN_Inh_C
46947	ACY3	-0.000479444346520393	-0.531499225486615	-0.00247458537176293	-0.00407861174893427	10	10683	std logFC = -0.004	MSN_Inh_C
46948	ZFP90	-0.00106626478019373	-0.531303174706918	-0.00237213687602955	-0.00408405831462193	10	10684	std logFC = -0.004	MSN_Inh_C
46949	KCTD5	-0.000836254997092271	-0.530157726040233	-0.00139177400509516	-0.00411590902047613	10	10685	std logFC = -0.004	MSN_Inh_C
46950	ITSN2	-0.00102687570451868	-0.530135633548118	-0.00139177400509516	-0.00411652381098922	10	10686	std logFC = -0.004	MSN_Inh_C
46951	GNAT2	-8.71623802566545e-05	-0.529963457614269	-0.00131317407842613	-0.004121315750916	10	10687	std logFC = -0.004	MSN_Inh_C
46952	TMPRSS15	-4.50483623852268e-05	-0.529297438294027	-0.000740722009713868	-0.00413986257451426	10	10688	std logFC = -0.004	MSN_Inh_C
46953	PHF12	-0.0012430028497486	-0.529153683872747	-0.000704904441812815	-0.0041438679163335	10	10689	std logFC = -0.004	MSN_Inh_C
46954	SLC23A3	-0.000114326690934725	-0.529074512483462	-0.000704904441812815	-0.00414607415026183	10	10690	std logFC = -0.004	MSN_Inh_C
46955	CENPL	-0.000364647809964868	-0.528797425992194	-0.000521358944953532	-0.00415379744184755	10	10691	std logFC = -0.004	MSN_Inh_C
46956	UBA6	-0.000929748138313133	-0.527893643878826	0	-0.00417900873629984	10	10692	std logFC = -0.004	MSN_Inh_C
46957	UBE2L3	-0.00115051071321111	-0.527774401153958	0	-0.00418233733786008	10	10693	std logFC = -0.004	MSN_Inh_C
46958	IFI27L1	-0.000561624649251575	-0.52762462225677	0	-0.00418651909801185	10	10694	std logFC = -0.004	MSN_Inh_C
46959	EIF2A	-0.0010535289225066	-0.526545329820048	0	-0.0042166774049408	10	10695	std logFC = -0.004	MSN_Inh_C
46960	NRAS	-0.000947077258560448	-0.526519173371032	0	-0.00421740883028266	10	10696	std logFC = -0.004	MSN_Inh_C
46961	CD1D	-0.000179540843321643	-0.526075220244606	0	-0.00422982724149299	10	10697	std logFC = -0.004	MSN_Inh_C
46962	PLCZ1	-6.03217481129258e-05	-0.526058543412562	0	-0.00423029387661863	10	10698	std logFC = -0.004	MSN_Inh_C
46963	C14orf93	-0.000461038232266058	-0.52602445264752	0	-0.0042312478044045	10	10699	std logFC = -0.004	MSN_Inh_C
46964	KCTD6	-0.000609968605027359	-0.524447284198081	0	-0.00427542820913269	10	10700	std logFC = -0.004	MSN_Inh_C
46965	XRN2	-0.0010923328074356	-0.524346264920709	0	-0.00427826122351973	10	10701	std logFC = -0.004	MSN_Inh_C
46966	MRM2	-0.000729394520159746	-0.5239509455375	0	-0.0042893514049901	10	10702	std logFC = -0.004	MSN_Inh_C
46967	TM4SF18	-0.000503304401263128	-0.523919203612866	0	-0.00429024214195597	10	10703	std logFC = -0.004	MSN_Inh_C
46968	SLC19A1	-0.0011615181758543	-0.523890934876588	0	-0.00429103544711848	10	10704	std logFC = -0.004	MSN_Inh_C
46969	CTRB1	-5.36962968697157e-05	-0.523817570380819	0	-0.004293094415823	10	10705	std logFC = -0.004	MSN_Inh_C
46970	UBA1	-0.00193760184877281	-0.523682469062979	0	-0.0042968865594649	10	10706	std logFC = -0.004	MSN_Inh_C
46971	CEACAM21	-0.000247314291737231	-0.523664114635232	0	-0.00429740180143977	10	10707	std logFC = -0.004	MSN_Inh_C
46972	DAO	-0.000135128093646368	-0.523659074266013	0	-0.00429754329596259	10	10708	std logFC = -0.004	MSN_Inh_C
46973	DCUN1D2	-0.00058938882901948	-0.523567433224665	0	-0.00430011603521652	10	10709	std logFC = -0.004	MSN_Inh_C
46974	SUN3	-0.000118865525161582	-0.523519200770931	0	-0.00430147024616058	10	10710	std logFC = -0.004	MSN_Inh_C
46975	PTX3	-0.000169597477055593	-0.522699997549328	0	-0.00432448436475185	10	10711	std logFC = -0.004	MSN_Inh_C
46976	SH3BGR	-0.000594190159695106	-0.522336708888456	0	-0.00433469854227481	10	10712	std logFC = -0.004	MSN_Inh_C
46977	NRL	-0.000400333319858807	-0.522111359939236	0	-0.00434103696112167	10	10713	std logFC = -0.004	MSN_Inh_C
46978	PER3	-0.00103111938396077	-0.521900035187967	0	-0.00434698268581808	10	10714	std logFC = -0.004	MSN_Inh_C
46979	ZNF730	-0.00018642117027407	-0.521734794297841	0	-0.00435163301046917	10	10715	std logFC = -0.004	MSN_Inh_C
46980	C3orf20	-0.000163829334591375	-0.521494017060784	0	-0.00435841100557765	10	10716	std logFC = -0.004	MSN_Inh_C
46981	FBL	-0.00110543697573073	-0.521448545672974	0	-0.0043596912966403	10	10717	std logFC = -0.004	MSN_Inh_C
46982	AUNIP	-0.000110594854236124	-0.521446431833166	0	-0.00435975081578162	10	10718	std logFC = -0.004	MSN_Inh_C
46983	POLD4	-0.000598580334299858	-0.521207990478992	0	-0.00436646568191015	10	10719	std logFC = -0.004	MSN_Inh_C
46984	SRSF3	-0.00144636818419271	-0.521095895587579	0	-0.00436962319649496	10	10720	std logFC = -0.004	MSN_Inh_C
46985	ATP6V1E2	-0.000416265194577162	-0.521052963381618	0	-0.00437083264853859	10	10721	std logFC = -0.004	MSN_Inh_C
46986	PAN2	-0.0012470160127465	-0.521046605034771	0	-0.00437101177686168	10	10722	std logFC = -0.004	MSN_Inh_C
46987	MCHR1	-0.00022118530109007	-0.521031941704171	0	-0.0043714248803832	10	10723	std logFC = -0.004	MSN_Inh_C
46988	RSPO2	-0.000341970478243995	-0.520788638997289	0	-0.00437828054596305	10	10724	std logFC = -0.004	MSN_Inh_C
46989	TTC28	-0.0010769263826502	-0.520713430732044	0	-0.00438040018846801	10	10725	std logFC = -0.004	MSN_Inh_C
46990	LSMEM1	-0.000285175187436931	-0.520413056973805	0	-0.00438886798399891	10	10726	std logFC = -0.004	MSN_Inh_C
46991	MFSD8	-0.000733151504212194	-0.519685108249405	0	-0.00440940390611507	10	10727	std logFC = -0.004	MSN_Inh_C
46992	ING2	-0.000950184881998023	-0.51930187803504	0	-0.0044202233036912	10	10728	std logFC = -0.004	MSN_Inh_C
46993	PLCB2	-0.000944434432851112	-0.518951970620613	0	-0.00443010688608641	10	10729	std logFC = -0.004	MSN_Inh_C
46994	PPIG	-0.00156638411805579	-0.518833423199607	0	-0.00443345648391734	10	10730	std logFC = -0.004	MSN_Inh_C
46995	GATA1	-5.0708962537875e-05	-0.518793981473854	0	-0.00443457104395468	10	10731	std logFC = -0.004	MSN_Inh_C
46996	MVB12B	-0.00194278862852781	-0.518760191793919	0	-0.00443552593413201	10	10732	std logFC = -0.004	MSN_Inh_C
46997	KDM5D	-0.000666104326239896	-0.518444457281557	0	-0.00444445067129208	10	10733	std logFC = -0.004	MSN_Inh_C
46998	SIGLEC10	-0.00046563207429213	-0.517910962635707	0	-0.00445953952879714	10	10734	std logFC = -0.004	MSN_Inh_C
46999	KDM1A	-0.0011756214907012	-0.517666248976906	0	-0.00446646447539424	10	10735	std logFC = -0.004	MSN_Inh_C
47000	CDA	-0.000223189868004278	-0.517460482273198	0	-0.00447228909636704	10	10736	std logFC = -0.004	MSN_Inh_C
47001	ALKBH4	-0.000822558475205962	-0.516792895220962	0	-0.00449119777415558	10	10737	std logFC = -0.004	MSN_Inh_C
47002	UBASH3A	-0.000140831292422432	-0.51678653531233	0	-0.00449137799515636	10	10738	std logFC = -0.004	MSN_Inh_C
47003	EXOSC10	-0.00121716175596464	-0.516391016979552	0	-0.00450258891527719	10	10739	std logFC = -0.005	MSN_Inh_C
47004	DOCK8	-0.000631964417239164	-0.516020898691713	0	-0.00451308540637603	10	10740	std logFC = -0.005	MSN_Inh_C
47005	SLC25A51	-0.000724578894527754	-0.515687208159263	0	-0.00452255340339877	10	10741	std logFC = -0.005	MSN_Inh_C
47006	ERI1	-0.000590624005577561	-0.515600472380239	0	-0.00452501512195804	10	10742	std logFC = -0.005	MSN_Inh_C
47007	RPRD2	-0.00130422586308011	-0.515454985689593	0	-0.00452914495929398	10	10743	std logFC = -0.005	MSN_Inh_C
47008	SMARCD2	-0.000738267130714079	-0.515073006010597	0	-0.00453999191882336	10	10744	std logFC = -0.005	MSN_Inh_C
47009	NGF	-0.000175631565548164	-0.514888733201724	0	-0.00454522670318015	10	10745	std logFC = -0.005	MSN_Inh_C
47010	CCN4	-0.000147666884251069	-0.514596182030921	0	-0.00455354017517687	10	10746	std logFC = -0.005	MSN_Inh_C
47011	SKI	-0.00215645453177984	-0.514556392525853	0	-0.00455467113942515	10	10747	std logFC = -0.005	MSN_Inh_C
47012	TOX3	-0.000488418103482728	-0.514466654636186	0	-0.00455722204908192	10	10748	std logFC = -0.005	MSN_Inh_C
47013	RBMXL1	-0.000722537507786478	-0.514085103766487	0	-0.00456807163635613	10	10749	std logFC = -0.005	MSN_Inh_C
47014	MYL12A	-0.000282715381922859	-0.514051790171965	0	-0.00456901919674661	10	10750	std logFC = -0.005	MSN_Inh_C
47015	ZFP69	-0.000279100634532456	-0.513921726634697	0	-0.00457271909743326	10	10751	std logFC = -0.005	MSN_Inh_C
47016	LIPC	-0.000170123223381727	-0.513784531868567	0	-0.00457662258131003	10	10752	std logFC = -0.005	MSN_Inh_C
47017	DCTN2	-0.00222909223758649	-0.51369890165741	0	-0.00457905931944841	10	10753	std logFC = -0.005	MSN_Inh_C
47018	MTMR2	-0.00110987101892168	-0.513455054359696	0	-0.00458599994949346	10	10754	std logFC = -0.005	MSN_Inh_C
47019	PHF23	-0.00108916560177085	-0.513314211205888	0	-0.00459000983927468	10	10755	std logFC = -0.005	MSN_Inh_C
47020	GPKOW	-0.00116958113753565	-0.512895477826608	0	-0.00460193605727868	10	10756	std logFC = -0.005	MSN_Inh_C
47021	ZNF764	-0.000566867200172566	-0.512594965682758	0	-0.00461049941029828	10	10757	std logFC = -0.005	MSN_Inh_C
47022	ABCC3	-0.00012242427959827	-0.512342338086732	0	-0.00461770101616482	10	10758	std logFC = -0.005	MSN_Inh_C
47023	ZWILCH	-0.000427001825336218	-0.512301322842259	0	-0.00461887046820487	10	10759	std logFC = -0.005	MSN_Inh_C
47024	ZSCAN5A	-0.000435807864544477	-0.512281985914721	0	-0.00461942183776419	10	10760	std logFC = -0.005	MSN_Inh_C
47025	SSR3	-0.000912224778589141	-0.512257413923791	0	-0.00462012250031729	10	10761	std logFC = -0.005	MSN_Inh_C
47026	SULT2B1	-0.000143177398704997	-0.512120416127244	0	-0.00462402938765674	10	10762	std logFC = -0.005	MSN_Inh_C
47027	HES7	-0.00020689402850547	-0.512068047221738	0	-0.00462552303455622	10	10763	std logFC = -0.005	MSN_Inh_C
47028	BCL6B	-0.000303943161840849	-0.511985581080789	0	-0.00462787532426773	10	10764	std logFC = -0.005	MSN_Inh_C
47029	DGKG	-0.000893089254242668	-0.511925623290775	0	-0.00462958574811346	10	10765	std logFC = -0.005	MSN_Inh_C
47030	DNAJC28	-0.000482236254338726	-0.511784253206337	0	-0.00463361919575913	10	10766	std logFC = -0.005	MSN_Inh_C
47031	MRGPRE	-0.00010769108970001	-0.511170305883618	0	-0.0046511450093892	10	10767	std logFC = -0.005	MSN_Inh_C
47032	MKI67	-9.37699328419972e-05	-0.51082121325694	0	-0.00466111693157049	10	10768	std logFC = -0.005	MSN_Inh_C
47033	OR10D3	-4.83312881508629e-05	-0.510666767340482	0	-0.00466553026739298	10	10769	std logFC = -0.005	MSN_Inh_C
47034	LIX1	-0.00125399340596853	-0.51060882575363	0	-0.00466718620973989	10	10770	std logFC = -0.005	MSN_Inh_C
47035	AGRP	-0.000176055222433649	-0.510409552064817	0	-0.00467288237606649	10	10771	std logFC = -0.005	MSN_Inh_C
47036	CCDC126	-0.000531879424501029	-0.51040263791654	0	-0.00467308004290928	10	10772	std logFC = -0.005	MSN_Inh_C
47037	RASGRP4	-0.000270732286756669	-0.509652991474621	0	-0.00469452281311771	10	10773	std logFC = -0.005	MSN_Inh_C
47038	MUC3A	-3.58846895237814e-05	-0.509489195222308	0	-0.00469921100435897	10	10774	std logFC = -0.005	MSN_Inh_C
47039	MSR1	-0.000235415757806078	-0.509119917805874	0	-0.00470978443435326	10	10775	std logFC = -0.005	MSN_Inh_C
47040	SDR39U1	-0.00148465937793046	-0.508662872862774	0	-0.0047228784547884	10	10776	std logFC = -0.005	MSN_Inh_C
47041	SFSWAP	-0.00122966370206408	-0.5086499249752	0	-0.00472324952478728	10	10777	std logFC = -0.005	MSN_Inh_C
47042	IER5L	-0.000818248577896755	-0.508039651265958	0	-0.00474074682853569	10	10778	std logFC = -0.005	MSN_Inh_C
47043	TRMT6	-0.000821052891784281	-0.507869340311194	0	-0.00474563252595665	10	10779	std logFC = -0.005	MSN_Inh_C
47044	MDFIC2	-3.56361458585671e-05	-0.50776250602035	0	-0.00474869786869555	10	10780	std logFC = -0.005	MSN_Inh_C
47045	POLR3A	-0.000946569472815462	-0.50775879698523	0	-0.0047488042984302	10	10781	std logFC = -0.005	MSN_Inh_C
47046	ALPK1	-0.000336508765625136	-0.507682119356679	0	-0.00475100466577693	10	10782	std logFC = -0.005	MSN_Inh_C
47047	IL18BP	-0.000869273555183455	-0.507499264192957	0	-0.00475625289522059	10	10783	std logFC = -0.005	MSN_Inh_C
47048	PCTP	-0.000754425170197722	-0.507430065622332	0	-0.00475823935378828	10	10784	std logFC = -0.005	MSN_Inh_C
47049	MORC1	-7.59315571765586e-05	-0.507193060380127	0	-0.00476504444073568	10	10785	std logFC = -0.005	MSN_Inh_C
47050	SLC28A2	-0.000141262863818705	-0.50717907541375	0	-0.00476544605920377	10	10786	std logFC = -0.005	MSN_Inh_C
47051	SPART	-0.00175420529733743	-0.507153199667687	0	-0.0047661891763545	10	10787	std logFC = -0.005	MSN_Inh_C
47052	ANGPTL8	-5.16493663789538e-05	-0.507116287926856	0	-0.0047672492793952	10	10788	std logFC = -0.005	MSN_Inh_C
47053	PRADC1	-0.00071641092541588	-0.507004633653866	0	-0.00477045631819449	10	10789	std logFC = -0.005	MSN_Inh_C
47054	CES5A	-0.000129076771495084	-0.506671750022465	0	-0.00478002070083719	10	10790	std logFC = -0.005	MSN_Inh_C
47055	GADL1	-8.24167875661991e-05	-0.506413040706063	0	-0.00478745700525478	10	10791	std logFC = -0.005	MSN_Inh_C
47056	UCMA	-0.000144875257873943	-0.506077236940085	0	-0.00479711333879406	10	10792	std logFC = -0.005	MSN_Inh_C
47057	CYP2S1	-0.000213653990032674	-0.505870139707056	0	-0.00480307087817592	10	10793	std logFC = -0.005	MSN_Inh_C
47058	AQP9	-0.000126452819197278	-0.505577117965106	0	-0.00481150316596441	10	10794	std logFC = -0.005	MSN_Inh_C
47059	AOX1	-0.000205512071120193	-0.505162847073318	0	-0.00482343058409165	10	10795	std logFC = -0.005	MSN_Inh_C
47060	GPN3	-0.000915600394498891	-0.504923592207678	0	-0.00483032222957216	10	10796	std logFC = -0.005	MSN_Inh_C
47061	TMEM35B	-0.000672383803613796	-0.504610775807385	0	-0.00483933629784241	10	10797	std logFC = -0.005	MSN_Inh_C
47062	ADAMTS20	-0.000105451534394583	-0.50425494214888	0	-0.00484959478670618	10	10798	std logFC = -0.005	MSN_Inh_C
47063	SRRM1	-0.00209350699492003	-0.503872377832359	0	-0.00486062966173463	10	10799	std logFC = -0.005	MSN_Inh_C
47064	ZFC3H1	-0.00169791525917026	-0.503677429619842	0	-0.00486625514134542	10	10800	std logFC = -0.005	MSN_Inh_C
47065	NCOA6	-0.0013017328720174	-0.503568023209989	0	-0.00486941288281181	10	10801	std logFC = -0.005	MSN_Inh_C
47066	SKOR1	-0.000386723828668842	-0.503514459569434	0	-0.00487095904116781	10	10802	std logFC = -0.005	MSN_Inh_C
47067	TAF13	-0.00161188215682669	-0.50316796763135	0	-0.0048809636475997	10	10803	std logFC = -0.005	MSN_Inh_C
47068	NAT1	-0.000117302288287778	-0.503082385352344	0	-0.00488343550602254	10	10804	std logFC = -0.005	MSN_Inh_C
47069	TOR4A	-0.000324094698555218	-0.502468579645685	0	-0.00490117274117708	10	10805	std logFC = -0.005	MSN_Inh_C
47070	STOML2	-0.00129714401719283	-0.501820555506391	0	-0.00491991555987139	10	10806	std logFC = -0.005	MSN_Inh_C
47071	ZNF225	-0.000461730463097808	-0.501163574925454	0	-0.00493893504808346	10	10807	std logFC = -0.005	MSN_Inh_C
47072	NEUROD1	-0.000134732713861111	-0.501150297924997	0	-0.00493931959843111	10	10808	std logFC = -0.005	MSN_Inh_C
47073	C19orf33	-0.00022074056997585	-0.500998042429033	0	-0.00494372999214282	10	10809	std logFC = -0.005	MSN_Inh_C
47074	MDP1	-0.00102687028271298	-0.500725113538588	0	-0.00495163833155514	10	10810	std logFC = -0.005	MSN_Inh_C
47075	PCDHA5	-0.000488803896376114	-0.500561422184686	0	-0.00495638289794582	10	10811	std logFC = -0.005	MSN_Inh_C
47076	ZNF124	-0.000194289818179731	-0.500142108568209	0	-0.00496854168154435	10	10812	std logFC = -0.005	MSN_Inh_C
47077	SLC11A1	-0.000363337411123917	-0.49994050865597	0	-0.00497439003624969	10	10813	std logFC = -0.005	MSN_Inh_C
47078	MAP1LC3B	-0.00157170516707114	-0.499777093197353	0	-0.00497913190533539	10	10814	std logFC = -0.005	MSN_Inh_C
47079	COPB1	-0.00106490412406813	-0.499312933070651	0	-0.00499260659452737	10	10815	std logFC = -0.005	MSN_Inh_C
47080	CGAS	-0.000442219547299246	-0.499142443485012	0	-0.00499755819479631	10	10816	std logFC = -0.005	MSN_Inh_C
47081	SASS6	-0.000342043581970179	-0.49887864642602	0	-0.00500522214072747	10	10817	std logFC = -0.005	MSN_Inh_C
47082	ENDOG	-0.00128742971480945	-0.498794090393884	0	-0.00500767931075852	10	10818	std logFC = -0.005	MSN_Inh_C
47083	ALX1	-7.31057306106744e-05	-0.498467702058103	0	-0.00501716683446643	10	10819	std logFC = -0.005	MSN_Inh_C
47084	PROX2	-0.000172380677916046	-0.498460124239768	0	-0.00501738716068484	10	10820	std logFC = -0.005	MSN_Inh_C
47085	LCN9	-8.89791829756481e-05	-0.498386022178257	0	-0.00501954181529787	10	10821	std logFC = -0.005	MSN_Inh_C
47086	HCFC2	-0.000942850440892075	-0.498113854000163	0	-0.00502745757048846	10	10822	std logFC = -0.005	MSN_Inh_C
47087	TAF7	-0.00154462789874829	-0.497652791731144	0	-0.00504087417576539	10	10823	std logFC = -0.005	MSN_Inh_C
47088	SMAD1	-0.000822019992145661	-0.497529241990451	0	-0.00504447089739924	10	10824	std logFC = -0.005	MSN_Inh_C
47089	ZNF546	-0.000480957293011486	-0.496883022173225	0	-0.00506329373303189	10	10825	std logFC = -0.005	MSN_Inh_C
47090	ECT2	-0.000434118600236307	-0.496635579675326	0	-0.00507050576472452	10	10826	std logFC = -0.005	MSN_Inh_C
47091	ZNF860	-0.000216792575081337	-0.496285811588396	0	-0.0050807045829012	10	10827	std logFC = -0.005	MSN_Inh_C
47092	CCDC194	-0.00025526979718728	-0.496266036788364	0	-0.00508128134553048	10	10828	std logFC = -0.005	MSN_Inh_C
47093	RBBP6	-0.00137622862383643	-0.496247664605145	0	-0.00508181721336702	10	10829	std logFC = -0.005	MSN_Inh_C
47094	CD2BP2	-0.00154387137289385	-0.495974764702502	0	-0.00508977864684691	10	10830	std logFC = -0.005	MSN_Inh_C
47095	ESPNL	-5.73400098316758e-05	-0.495674078178559	0	-0.0050985543326018	10	10831	std logFC = -0.005	MSN_Inh_C
47096	SYNGR4	-0.00014232346856489	-0.495525629009483	0	-0.00510288829627461	10	10832	std logFC = -0.005	MSN_Inh_C
47097	HPSE	-0.000257014996199002	-0.495227337169253	0	-0.00511159970917262	10	10833	std logFC = -0.005	MSN_Inh_C
47098	SMIM29	-0.00171931042299382	-0.495094641714765	0	-0.0051154761943311	10	10834	std logFC = -0.005	MSN_Inh_C
47099	PLCXD2	-0.000442898210733253	-0.495088729109982	0	-0.00511564893886482	10	10835	std logFC = -0.005	MSN_Inh_C
47100	ETFBKMT	-0.000519547588553793	-0.494702827569119	0	-0.00512692674609463	10	10836	std logFC = -0.005	MSN_Inh_C
47101	ENSG00000285566	-4.43482522212847e-05	-0.494613155728912	0	-0.00512954826621911	10	10837	std logFC = -0.005	MSN_Inh_C
47102	HBD	-0.000204737612899765	-0.494455502373107	0	-0.00513415802117526	10	10838	std logFC = -0.005	MSN_Inh_C
47103	LTV1	-0.000828405390272589	-0.494222751192839	0	-0.00514096554077023	10	10839	std logFC = -0.005	MSN_Inh_C
47104	TSSK1B	-9.66183836615226e-05	-0.494171036040269	0	-0.0051424784191684	10	10840	std logFC = -0.005	MSN_Inh_C
47105	CRYZ	-0.00082726512077433	-0.494078374634611	0	-0.00514518942457135	10	10841	std logFC = -0.005	MSN_Inh_C
47106	ZNF648	-0.000196701830416445	-0.493870015195616	0	-0.00515128674651584	10	10842	std logFC = -0.005	MSN_Inh_C
47107	RPN1	-0.0011074909653274	-0.493687237805204	0	-0.00515663696089618	10	10843	std logFC = -0.005	MSN_Inh_C
47108	SART1	-0.00153577404359737	-0.493670357986745	0	-0.00515713113407069	10	10844	std logFC = -0.005	MSN_Inh_C
47109	TFCP2L1	-0.000238576963524491	-0.493254125066826	0	-0.00516932057730116	10	10845	std logFC = -0.005	MSN_Inh_C
47110	KCNJ5	-0.000266627181910433	-0.493106718246621	0	-0.00517363916885923	10	10846	std logFC = -0.005	MSN_Inh_C
47111	C3orf62	-0.000483153505976847	-0.493072913998858	0	-0.00517462966502089	10	10847	std logFC = -0.005	MSN_Inh_C
47112	NSUN6	-0.000927101637364983	-0.492984059444361	0	-0.00517723341801947	10	10848	std logFC = -0.005	MSN_Inh_C
47113	YIPF3	-0.00196064311101411	-0.492521469789464	0	-0.00519079434825451	10	10849	std logFC = -0.005	MSN_Inh_C
47114	ZNF699	-0.000434148168368452	-0.492437252126951	0	-0.00519326418831664	10	10850	std logFC = -0.005	MSN_Inh_C
47115	ODAM	-6.60576407660936e-05	-0.49228886916637	0	-0.00519761652938292	10	10851	std logFC = -0.005	MSN_Inh_C
47116	RGPD3	-0.000112660149135383	-0.492187382329144	0	-0.00520059386165344	10	10852	std logFC = -0.005	MSN_Inh_C
47117	RYK	-0.000710052548215481	-0.492108058817706	0	-0.00520292129085133	10	10853	std logFC = -0.005	MSN_Inh_C
47118	CCDC85B	-0.00299151905603395	-0.491781622852273	0	-0.00521250206113832	10	10854	std logFC = -0.005	MSN_Inh_C
47119	PWWP3B	-0.000353057993950873	-0.491439214215439	0	-0.0052225565046555	10	10855	std logFC = -0.005	MSN_Inh_C
47120	SIRT6	-0.000783814474134012	-0.491307706642372	0	-0.00522641940595525	10	10856	std logFC = -0.005	MSN_Inh_C
47121	ARHGEF11	-0.00144494506406648	-0.490495607974104	0	-0.00525029035407697	10	10857	std logFC = -0.005	MSN_Inh_C
47122	SLAMF1	-0.000155681666677957	-0.490435406954136	0	-0.0052520610352799	10	10858	std logFC = -0.005	MSN_Inh_C
47123	MACF1	-0.00309476336394907	-0.490343221288535	0	-0.00525477277572154	10	10859	std logFC = -0.005	MSN_Inh_C
47124	CPA6	-6.8253893281362e-05	-0.489894432081705	0	-0.0052679795970024	10	10860	std logFC = -0.005	MSN_Inh_C
47125	COG7	-0.00136955453391296	-0.489832916917035	0	-0.00526979051846199	10	10861	std logFC = -0.005	MSN_Inh_C
47126	KARS1	-0.000833704311879985	-0.489646978733756	0	-0.00527526526956095	10	10862	std logFC = -0.005	MSN_Inh_C
47127	HIBADH	-0.000880629998718727	-0.489391695024235	0	-0.00528278424541069	10	10863	std logFC = -0.005	MSN_Inh_C
47128	OR8G5	-3.26431454245403e-05	-0.489389927311842	0	-0.00528283632033645	10	10864	std logFC = -0.005	MSN_Inh_C
47129	PFDN1	-0.000943768050428985	-0.489369305855907	0	-0.00528344381640889	10	10865	std logFC = -0.005	MSN_Inh_C
47130	DEFB134	-8.17598576975885e-05	-0.48933726593636	0	-0.00528438773004688	10	10866	std logFC = -0.005	MSN_Inh_C
47131	BMF	-0.000351403379348148	-0.489315615735499	0	-0.00528502558186105	10	10867	std logFC = -0.005	MSN_Inh_C
47132	CLEC11A	-0.000823376435370277	-0.489236342816561	0	-0.00528736126923738	10	10868	std logFC = -0.005	MSN_Inh_C
47133	STT3A	-0.00126873166249941	-0.489192833481221	0	-0.00528864333778366	10	10869	std logFC = -0.005	MSN_Inh_C
47134	ACOT12	-0.000266108977105864	-0.489123753805705	0	-0.00529067904254076	10	10870	std logFC = -0.005	MSN_Inh_C
47135	CIAPIN1	-0.000829465273735477	-0.488993710679495	0	-0.00529451183289166	10	10871	std logFC = -0.005	MSN_Inh_C
47136	SKA1	-5.69416096884137e-05	-0.488913837325257	0	-0.00529686631927492	10	10872	std logFC = -0.005	MSN_Inh_C
47137	MPP3	-0.000509277115057135	-0.488335030253125	0	-0.00531393646368125	10	10873	std logFC = -0.005	MSN_Inh_C
47138	AQP5	-0.000289148387780081	-0.48815963911788	0	-0.00531911194274264	10	10874	std logFC = -0.005	MSN_Inh_C
47139	TREM2	-0.000543465949523779	-0.488040690847836	0	-0.00532262264986382	10	10875	std logFC = -0.005	MSN_Inh_C
47140	GCN1	-0.00132061960331515	-0.487499343178189	0	-0.00533860802208867	10	10876	std logFC = -0.005	MSN_Inh_C
47141	CD2AP	-0.00111649682850644	-0.487422453071563	0	-0.00534087952692595	10	10877	std logFC = -0.005	MSN_Inh_C
47142	HAVCR2	-0.000751075835912648	-0.487211383255208	0	-0.00534711631556026	10	10878	std logFC = -0.005	MSN_Inh_C
47143	CTBS	-0.000824842447811201	-0.487176805965258	0	-0.005348138205395	10	10879	std logFC = -0.005	MSN_Inh_C
47144	TRIP13	-0.000185706494587577	-0.487041973064535	0	-0.00535212352334994	10	10880	std logFC = -0.005	MSN_Inh_C
47145	WHAMM	-0.00104344151450612	-0.486667843954883	0	-0.00536318596038574	10	10881	std logFC = -0.005	MSN_Inh_C
47146	ATRIP	-0.000665578224703893	-0.486549133791861	0	-0.00536669731225094	10	10882	std logFC = -0.005	MSN_Inh_C
47147	SET	-0.00226161870753022	-0.486522282054969	0	-0.0053674916501125	10	10883	std logFC = -0.005	MSN_Inh_C
47148	TSPAN12	-0.000691769466579908	-0.486492392708663	0	-0.00536837588449638	10	10884	std logFC = -0.005	MSN_Inh_C
47149	WDR88	-6.68905508701862e-05	-0.485918312337162	0	-0.00538536678748691	10	10885	std logFC = -0.005	MSN_Inh_C
47150	MYBPC3	-0.000131201015832143	-0.485890223354491	0	-0.00538619849771609	10	10886	std logFC = -0.005	MSN_Inh_C
47151	SCGB1D2	-0.000120919906540626	-0.48571057711478	0	-0.00539151860680035	10	10887	std logFC = -0.005	MSN_Inh_C
47152	GALK2	-0.00155546299324048	-0.485533953067231	0	-0.00539675058711288	10	10888	std logFC = -0.005	MSN_Inh_C
47153	RGS9BP	-0.000282143262375901	-0.485269805115732	0	-0.00540457775141455	10	10889	std logFC = -0.005	MSN_Inh_C
47154	ARIH2OS	-0.000505030766140156	-0.484179295905213	0	-0.00543692372454005	10	10890	std logFC = -0.005	MSN_Inh_C
47155	CHRNA7	-0.000377595147665463	-0.484137645950012	0	-0.00543816015064394	10	10891	std logFC = -0.005	MSN_Inh_C
47156	MTO1	-0.00121104615776855	-0.484069234472012	0	-0.00544019118794748	10	10892	std logFC = -0.005	MSN_Inh_C
47157	CLRN3	-9.64311762112756e-05	-0.483625627655303	0	-0.00545336621246726	10	10893	std logFC = -0.005	MSN_Inh_C
47158	ZNF44	-0.000772328982046478	-0.483511235555271	0	-0.00545676503407423	10	10894	std logFC = -0.005	MSN_Inh_C
47159	RHD	-2.26701722113719e-05	-0.483384721910572	0	-0.00546052468114251	10	10895	std logFC = -0.005	MSN_Inh_C
47160	GSDMA	-9.47053885843029e-05	-0.48329598546083	0	-0.00546316211094552	10	10896	std logFC = -0.005	MSN_Inh_C
47161	AEN	-0.000777219614306662	-0.483289145981939	0	-0.00546336540870055	10	10897	std logFC = -0.005	MSN_Inh_C
47162	CASP8AP2	-0.000872798540076752	-0.482609028047545	0	-0.0054835916259558	10	10898	std logFC = -0.005	MSN_Inh_C
47163	NAPEPLD	-0.000974742578710438	-0.482400872687389	0	-0.00548978609075104	10	10899	std logFC = -0.005	MSN_Inh_C
47164	SMPD4	-0.00137108281728823	-0.482290581449246	0	-0.00549306900640886	10	10900	std logFC = -0.005	MSN_Inh_C
47165	TIMM21	-0.00126623181874433	-0.481823880048899	0	-0.00550696673089251	10	10901	std logFC = -0.006	MSN_Inh_C
47166	HAL	-7.42262398023913e-05	-0.481601804978718	0	-0.0055135832018497	10	10902	std logFC = -0.006	MSN_Inh_C
47167	NUP42	-0.00136053614993741	-0.48107840888473	0	-0.00552918582422087	10	10903	std logFC = -0.006	MSN_Inh_C
47168	ATF1	-0.000919467993156023	-0.480622817666306	0	-0.00554277704897036	10	10904	std logFC = -0.006	MSN_Inh_C
47169	ANAPC11	-0.00256139481706077	-0.48056463018915	0	-0.00554451356504139	10	10905	std logFC = -0.006	MSN_Inh_C
47170	SPRING1	-0.000541061555431257	-0.480519234367981	0	-0.00554586843821733	10	10906	std logFC = -0.006	MSN_Inh_C
47171	H3C10	-9.92483026455207e-05	-0.480393211987298	0	-0.00554963015312518	10	10907	std logFC = -0.006	MSN_Inh_C
47172	YY1AP1	-0.00167153699936412	-0.480369083083755	0	-0.00555035047125468	10	10908	std logFC = -0.006	MSN_Inh_C
47173	TBX3	-0.000589301772924268	-0.480197074972637	0	-0.00555548616519176	10	10909	std logFC = -0.006	MSN_Inh_C
47174	FANCI	-0.000385032843377051	-0.479522237867491	0	-0.00557564768659974	10	10910	std logFC = -0.006	MSN_Inh_C
47175	TMEM50B	-0.00153345456740508	-0.47950383066161	0	-0.00557619790707545	10	10911	std logFC = -0.006	MSN_Inh_C
47176	C3AR1	-0.000489236536867117	-0.479478748323166	0	-0.00557694768214566	10	10912	std logFC = -0.006	MSN_Inh_C
47177	TMLHE	-0.000815186752472835	-0.478875743139118	0	-0.00559498150031127	10	10913	std logFC = -0.006	MSN_Inh_C
47178	CORO2A	-0.000700083335591793	-0.478766687779761	0	-0.0055982447075004	10	10914	std logFC = -0.006	MSN_Inh_C
47179	IFT25	-0.00123377038162455	-0.478391173870182	0	-0.00560948508778884	10	10915	std logFC = -0.006	MSN_Inh_C
47180	YEATS4	-0.000912709247954838	-0.478262934823017	0	-0.00561332515559546	10	10916	std logFC = -0.006	MSN_Inh_C
47181	FASN	-0.00284065145088624	-0.478111777050734	0	-0.0056178524621022	10	10917	std logFC = -0.006	MSN_Inh_C
47182	POLR3E	-0.00138771378503328	-0.477967596911432	0	-0.00562217173726408	10	10918	std logFC = -0.006	MSN_Inh_C
47183	IQCA1	-0.00102410369320523	-0.477879476166412	0	-0.0056248120728862	10	10919	std logFC = -0.006	MSN_Inh_C
47184	UBL5	-0.00126245481807326	-0.477697264741083	0	-0.00563027272514135	10	10920	std logFC = -0.006	MSN_Inh_C
47185	CDH22	-0.00110814795000816	-0.477380267581263	0	-0.00563977629463534	10	10921	std logFC = -0.006	MSN_Inh_C
47186	RASA1	-0.00138479876699199	-0.477273744332675	0	-0.0056429708739768	10	10922	std logFC = -0.006	MSN_Inh_C
47187	SYNPO2L	-0.000180942497285507	-0.476448912524391	0	-0.00566772446641411	10	10923	std logFC = -0.006	MSN_Inh_C
47188	SLC14A2	-4.12383311224208e-05	-0.476412684340308	0	-0.00566881239453386	10	10924	std logFC = -0.006	MSN_Inh_C
47189	SCNN1G	-7.91015198477659e-05	-0.476061643182097	0	-0.0056793571885671	10	10925	std logFC = -0.006	MSN_Inh_C
47190	NTM	-0.00144124970715529	-0.475602109414692	0	-0.00569316936992257	10	10926	std logFC = -0.006	MSN_Inh_C
47191	ZNF568	-0.00137754438506214	-0.475539972983565	0	-0.00569503773463898	10	10927	std logFC = -0.006	MSN_Inh_C
47192	LGALS2	-6.97204076526774e-05	-0.475487371268437	0	-0.00569661953903191	10	10928	std logFC = -0.006	MSN_Inh_C
47193	RFX6	-5.74699863803693e-05	-0.47543031102328	0	-0.00569833555913406	10	10929	std logFC = -0.006	MSN_Inh_C
47194	KLF15	-0.00125234575446208	-0.475182553047007	0	-0.00570578830143156	10	10930	std logFC = -0.006	MSN_Inh_C
47195	KRIT1	-0.00152784185801606	-0.475087185360561	0	-0.00570865777342101	10	10931	std logFC = -0.006	MSN_Inh_C
47196	SLC9A4	-7.58438812818627e-05	-0.475034118314692	0	-0.0057102546606337	10	10932	std logFC = -0.006	MSN_Inh_C
47197	ZKSCAN8	-0.00126836054785064	-0.474640263663343	0	-0.0057221104826956	10	10933	std logFC = -0.006	MSN_Inh_C
47198	MIS12	-0.00061102061407205	-0.474545079081019	0	-0.00572497678842152	10	10934	std logFC = -0.006	MSN_Inh_C
47199	EIF2AK2	-0.00170913668489245	-0.474493078512431	0	-0.00572654286225846	10	10935	std logFC = -0.006	MSN_Inh_C
47200	CXXC4	-0.000960641231650097	-0.474391064580584	0	-0.0057296155194942	10	10936	std logFC = -0.006	MSN_Inh_C
47201	TAAR5	-5.27813212280291e-05	-0.474332554738942	0	-0.0057313780481293	10	10937	std logFC = -0.006	MSN_Inh_C
47202	ANKS3	-0.00132605232388552	-0.474201101394723	0	-0.00573533846766531	10	10938	std logFC = -0.006	MSN_Inh_C
47203	MCOLN3	-0.000386711168940416	-0.473991652342056	0	-0.00574165036293525	10	10939	std logFC = -0.006	MSN_Inh_C
47204	COL10A1	-0.000118517223505627	-0.473125648392864	0	-0.00576776923368542	10	10940	std logFC = -0.006	MSN_Inh_C
47205	IRGM	-4.92343599911152e-05	-0.47291272001403	0	-0.00577419644595798	10	10941	std logFC = -0.006	MSN_Inh_C
47206	CTC1	-0.00052913613088919	-0.472829313565998	0	-0.00577671462265638	10	10942	std logFC = -0.006	MSN_Inh_C
47207	TBC1D9	-0.00138645698361153	-0.4725793859164	0	-0.00578426225224071	10	10943	std logFC = -0.006	MSN_Inh_C
47208	HSF5	-0.000202546918760486	-0.472503216171898	0	-0.00578656309064751	10	10944	std logFC = -0.006	MSN_Inh_C
47209	TNNI2	-0.000150869744120866	-0.472377767624038	0	-0.00579035305960063	10	10945	std logFC = -0.006	MSN_Inh_C
47210	COL6A5	-0.000111837597449343	-0.471995184060699	0	-0.00580191587786215	10	10946	std logFC = -0.006	MSN_Inh_C
47211	HSD17B3	-0.000231941811925306	-0.471809135684984	0	-0.00580754124286405	10	10947	std logFC = -0.006	MSN_Inh_C
47212	TMEM87B	-0.000836943155026731	-0.471719898691062	0	-0.00581023997973429	10	10948	std logFC = -0.006	MSN_Inh_C
47213	GIGYF2	-0.00154243859515651	-0.471476370650819	0	-0.00581760670330915	10	10949	std logFC = -0.006	MSN_Inh_C
47214	YRDC	-0.000828906836584426	-0.471016219856423	0	-0.00583153371322851	10	10950	std logFC = -0.006	MSN_Inh_C
47215	ZMYND15	-0.000417325962289488	-0.47099240369367	0	-0.00583225480302192	10	10951	std logFC = -0.006	MSN_Inh_C
47216	VSX2	-2.88463452582391e-05	-0.470928631785638	0	-0.00583418577474267	10	10952	std logFC = -0.006	MSN_Inh_C
47217	SMOC2	-0.000971838819005255	-0.4709235005139	0	-0.00583434115444572	10	10953	std logFC = -0.006	MSN_Inh_C
47218	IFNLR1	-0.000335671970730789	-0.470465363978849	0	-0.00584821885037365	10	10954	std logFC = -0.006	MSN_Inh_C
47219	ZNF653	-0.00109637480245307	-0.46996274295217	0	-0.0058634552011654	10	10955	std logFC = -0.006	MSN_Inh_C
47220	DENND4A	-0.00143682980192396	-0.469321536979395	0	-0.00588290955356382	10	10956	std logFC = -0.006	MSN_Inh_C
47221	ERVMER34-1	-0.000173582242197368	-0.4692682833405	0	-0.00588452613932362	10	10957	std logFC = -0.006	MSN_Inh_C
47222	SOX7	-0.000550543937371115	-0.469149252770777	0	-0.00588813994779433	10	10958	std logFC = -0.006	MSN_Inh_C
47223	PCDHAC1	-0.000490689116435647	-0.468827504811916	0	-0.00589791161610496	10	10959	std logFC = -0.006	MSN_Inh_C
47224	RSRC1	-0.00128851482689336	-0.468781845702154	0	-0.00589929869875327	10	10960	std logFC = -0.006	MSN_Inh_C
47225	MED18	-0.000911135575966782	-0.468615501510529	0	-0.00590435290499866	10	10961	std logFC = -0.006	MSN_Inh_C
47226	SPCS2	-0.00168803493382619	-0.468457744235064	0	-0.00590914739481065	10	10962	std logFC = -0.006	MSN_Inh_C
47227	BHLHA9	-6.5386651779953e-05	-0.468412153300778	0	-0.00591053319008665	10	10963	std logFC = -0.006	MSN_Inh_C
47228	TFB1M	-0.000855060010322701	-0.468406347440197	0	-0.00591070967365299	10	10964	std logFC = -0.006	MSN_Inh_C
47229	PON3	-0.000365853691433432	-0.468273089743729	0	-0.00591476080386529	10	10965	std logFC = -0.006	MSN_Inh_C
47230	MADCAM1	-0.000486568603912589	-0.468245663035112	0	-0.00591559469819176	10	10966	std logFC = -0.006	MSN_Inh_C
47231	RPUSD1	-0.00107114864776699	-0.468144992746431	0	-0.00591865582443528	10	10967	std logFC = -0.006	MSN_Inh_C
47232	XPA	-0.00137578527670971	-0.468100369009468	0	-0.00592001286924559	10	10968	std logFC = -0.006	MSN_Inh_C
47233	ZSCAN16	-0.000572303727536586	-0.467824028347115	0	-0.00592841868443724	10	10969	std logFC = -0.006	MSN_Inh_C
47234	RHOXF1	-0.000396178057651591	-0.467647107191065	0	-0.00593380219628613	10	10970	std logFC = -0.006	MSN_Inh_C
47235	AQP6	-0.000327194180218815	-0.467389936076063	0	-0.00594163022944062	10	10971	std logFC = -0.006	MSN_Inh_C
47236	TAF1B	-0.000624157995713887	-0.467367225437747	0	-0.0059423216671263	10	10972	std logFC = -0.006	MSN_Inh_C
47237	BRINP2	-0.0016290102574544	-0.467267369184311	0	-0.00594536213078788	10	10973	std logFC = -0.006	MSN_Inh_C
47238	FER1L5	-0.000520636826485829	-0.467118301991682	0	-0.00594990185626017	10	10974	std logFC = -0.006	MSN_Inh_C
47239	IL33	-0.000823336411345327	-0.466840657349373	0	-0.00595836007869804	10	10975	std logFC = -0.006	MSN_Inh_C
47240	TACC3	-0.000511036020251325	-0.466536273730208	0	-0.00596763702975441	10	10976	std logFC = -0.006	MSN_Inh_C
47241	ZBTB37	-0.00130101052188927	-0.465710255821428	0	-0.00599283415687057	10	10977	std logFC = -0.006	MSN_Inh_C
47242	GSTT2B	-0.00033629926354293	-0.465502395846886	0	-0.00599917983552231	10	10978	std logFC = -0.006	MSN_Inh_C
47243	NOL11	-0.000575379700406323	-0.464921027114027	0	-0.00601693902303809	10	10979	std logFC = -0.006	MSN_Inh_C
47244	USP44	-0.000246046922071259	-0.464865071515256	0	-0.00601864915036554	10	10980	std logFC = -0.006	MSN_Inh_C
47245	MAF	-0.00292131364102168	-0.464725353823018	0	-0.00602291987815002	10	10981	std logFC = -0.006	MSN_Inh_C
47246	TACSTD2	-0.000237692364225338	-0.463849615760833	0	-0.00604970942658129	10	10982	std logFC = -0.006	MSN_Inh_C
47247	NATD1	-0.000576799130136382	-0.463783732054503	0	-0.00605172633093055	10	10983	std logFC = -0.006	MSN_Inh_C
47248	GNA15	-0.000496067121334061	-0.463662787797706	0	-0.00605542934454654	10	10984	std logFC = -0.006	MSN_Inh_C
47249	GNS	-0.00160958871383349	-0.463603019092851	0	-0.00605725957020227	10	10985	std logFC = -0.006	MSN_Inh_C
47250	ZNF318	-0.00132859473717311	-0.463527037059835	0	-0.00605958652173096	10	10986	std logFC = -0.006	MSN_Inh_C
47251	KATNIP	-0.00118350402280396	-0.463317748683815	0	-0.00606599739892914	10	10987	std logFC = -0.006	MSN_Inh_C
47252	NBPF20	-0.000499692954055671	-0.462374475182912	0	-0.00609491737547588	10	10988	std logFC = -0.006	MSN_Inh_C
47253	ZNF136	-0.000608451834778873	-0.462363249957573	0	-0.00609526178636767	10	10989	std logFC = -0.006	MSN_Inh_C
47254	NLRP11	-3.91412238329049e-05	-0.462154025080983	0	-0.00610168229542653	10	10990	std logFC = -0.006	MSN_Inh_C
47255	BMAL2	-0.000899835753288402	-0.461681974783602	0	-0.0061161758284044	10	10991	std logFC = -0.006	MSN_Inh_C
47256	PRIMPOL	-0.000641085857696489	-0.461528218737608	0	-0.00612089895343728	10	10992	std logFC = -0.006	MSN_Inh_C
47257	CCL1	-6.26719115380106e-05	-0.461492306629957	0	-0.00612200227522816	10	10993	std logFC = -0.006	MSN_Inh_C
47258	SAPCD1	-0.00045551969955133	-0.461291999596932	0	-0.00612815740637143	10	10994	std logFC = -0.006	MSN_Inh_C
47259	HHLA1	-0.000132840431793388	-0.460828936711297	0	-0.00614239397557596	10	10995	std logFC = -0.006	MSN_Inh_C
47260	CCDC196	-0.000231831953607714	-0.460227832461044	0	-0.00616088986708929	10	10996	std logFC = -0.006	MSN_Inh_C
47261	PRR15	-0.000108605809768927	-0.45998571520201	0	-0.00616834468137875	10	10997	std logFC = -0.006	MSN_Inh_C
47262	CCAR2	-0.00170779738836963	-0.459406024392286	0	-0.00618620487606202	10	10998	std logFC = -0.006	MSN_Inh_C
47263	SLC41A2	-0.00171178749742693	-0.459258491439459	0	-0.00619075292981278	10	10999	std logFC = -0.006	MSN_Inh_C
47264	THAP9	-0.000456824110845259	-0.459249904856959	0	-0.00619101766392889	10	11000	std logFC = -0.006	MSN_Inh_C
47265	IGDCC3	-0.000515840492734419	-0.459120232301865	0	-0.00619501604877064	10	11001	std logFC = -0.006	MSN_Inh_C
47266	JAZF1	-0.00156591612542874	-0.458801313401274	0	-0.00620485319663749	10	11002	std logFC = -0.006	MSN_Inh_C
47267	CCDC136	-0.00219732728782665	-0.458763478073463	0	-0.00620602056439819	10	11003	std logFC = -0.006	MSN_Inh_C
47268	CCNDBP1	-0.00184074483406145	-0.458736115068442	0	-0.00620686486315765	10	11004	std logFC = -0.006	MSN_Inh_C
47269	PFKFB4	-0.000642462244519059	-0.458510538942189	0	-0.00621382650241334	10	11005	std logFC = -0.006	MSN_Inh_C
47270	GTSF1	-0.000129513108029649	-0.458508114328002	0	-0.00621390134323939	10	11006	std logFC = -0.006	MSN_Inh_C
47271	AGAP1	-0.00305217282133829	-0.458009747524885	0	-0.00622929052337818	10	11007	std logFC = -0.006	MSN_Inh_C
47272	NCBP3	-0.0018662373729653	-0.457853943204928	0	-0.00623410410804154	10	11008	std logFC = -0.006	MSN_Inh_C
47273	MYEOV	-9.48377910438665e-05	-0.457841434609125	0	-0.00623449061295577	10	11009	std logFC = -0.006	MSN_Inh_C
47274	ARHGAP11A	-0.000218823494814732	-0.457600056959819	0	-0.00624195046203665	10	11010	std logFC = -0.006	MSN_Inh_C
47275	LYZ	-0.000374409892534041	-0.457183662712891	0	-0.00625482589969702	10	11011	std logFC = -0.006	MSN_Inh_C
47276	RC3H1	-0.00171243881740552	-0.457148849681362	0	-0.00625590274434131	10	11012	std logFC = -0.006	MSN_Inh_C
47277	SH3TC1	-0.000679916324892465	-0.457073727653416	0	-0.0062582266368411	10	11013	std logFC = -0.006	MSN_Inh_C
47278	FGL1	-0.000181432754481636	-0.456775280825497	0	-0.00626746177177434	10	11014	std logFC = -0.006	MSN_Inh_C
47279	PLEKHA3	-0.00158200227455252	-0.456278374143632	0	-0.00628284767005906	10	11015	std logFC = -0.006	MSN_Inh_C
47280	ABT1	-0.000724828683787534	-0.456189336995907	0	-0.00628560583083802	10	11016	std logFC = -0.006	MSN_Inh_C
47281	CHP2	-0.000226484835857402	-0.455996776593383	0	-0.00629157222115661	10	11017	std logFC = -0.006	MSN_Inh_C
47282	RDH12	-0.000261344903908501	-0.455887894088643	0	-0.0062949466939766	10	11018	std logFC = -0.006	MSN_Inh_C
47283	RGS19	-0.000846411760762604	-0.455728915726596	0	-0.00629987477169418	10	11019	std logFC = -0.006	MSN_Inh_C
47284	OR2AJ1	-0.000100667990180451	-0.455639502684852	0	-0.00630264697741599	10	11020	std logFC = -0.006	MSN_Inh_C
47285	KLK7	-0.000357169753731216	-0.455574093481874	0	-0.00630467520400742	10	11021	std logFC = -0.006	MSN_Inh_C
47286	SKAP2	-0.00108147313202511	-0.455552310768025	0	-0.00630535069485672	10	11022	std logFC = -0.006	MSN_Inh_C
47287	ERCC8	-0.00100452276993407	-0.455395455763203	0	-0.00631021551817349	10	11023	std logFC = -0.006	MSN_Inh_C
47288	EIF1AY	-0.000942673926393962	-0.455118048867762	0	-0.00631882218103189	10	11024	std logFC = -0.006	MSN_Inh_C
47289	C19orf18	-0.000630193848592472	-0.454956068473947	0	-0.00632384943308744	10	11025	std logFC = -0.006	MSN_Inh_C
47290	BCO2	-0.00112558128113027	-0.454832093768201	0	-0.00632769800315766	10	11026	std logFC = -0.006	MSN_Inh_C
47291	NUDT22	-0.00131903346831028	-0.454821898638992	0	-0.00632801452602106	10	11027	std logFC = -0.006	MSN_Inh_C
47292	IWS1	-0.00195025958399067	-0.454595664186685	0	-0.00633503962181534	10	11028	std logFC = -0.006	MSN_Inh_C
47293	CHRFAM7A	-0.000205637825235652	-0.454442343596191	0	-0.0063398020047379	10	11029	std logFC = -0.006	MSN_Inh_C
47294	FAM110D	-0.000447401825086694	-0.45440823760287	0	-0.00634086154851632	10	11030	std logFC = -0.006	MSN_Inh_C
47295	ASB11	-6.58058824074358e-05	-0.454343306117105	0	-0.00634287888139463	10	11031	std logFC = -0.006	MSN_Inh_C
47296	TULP1	-0.000178488127933845	-0.454230232700464	0	-0.0063463924133125	10	11032	std logFC = -0.006	MSN_Inh_C
47297	KIF20B	-0.000555591288549707	-0.453921826571631	0	-0.00635597871883134	10	11033	std logFC = -0.006	MSN_Inh_C
47298	TENT4A	-0.00153832652870097	-0.453465400302059	0	-0.00637017458776752	10	11034	std logFC = -0.006	MSN_Inh_C
47299	SMARCAL1	-0.00101241110758353	-0.453401515279738	0	-0.00637216237308674	10	11035	std logFC = -0.006	MSN_Inh_C
47300	LSM14A	-0.000847834784410442	-0.453398898669508	0	-0.00637224379332366	10	11036	std logFC = -0.006	MSN_Inh_C
47301	CCDC116	-0.000173161567340245	-0.453222388123157	0	-0.00637773699671701	10	11037	std logFC = -0.006	MSN_Inh_C
47302	CREB3L3	-0.000196157708820003	-0.453170708880365	0	-0.00637934560301595	10	11038	std logFC = -0.006	MSN_Inh_C
47303	TMEM244	-0.000145895489383344	-0.452697869696946	0	-0.00639406967299395	10	11039	std logFC = -0.006	MSN_Inh_C
47304	RAX2	-2.78754315901147e-05	-0.452693101190597	0	-0.00639421821916139	10	11040	std logFC = -0.006	MSN_Inh_C
47305	NMU	-0.000230348638655108	-0.45268746760805	0	-0.0063943937152075	10	11041	std logFC = -0.006	MSN_Inh_C
47306	CANT1	-0.00133599108114565	-0.452420094122062	0	-0.00640272467824132	10	11042	std logFC = -0.006	MSN_Inh_C
47307	ZNF202	-0.000647875842650903	-0.452285880301911	0	-0.00640690791748866	10	11043	std logFC = -0.006	MSN_Inh_C
47308	TMEM182	-0.000515212002811894	-0.452275368347624	0	-0.00640723559670292	10	11044	std logFC = -0.006	MSN_Inh_C
47309	MTMR11	-0.000905678400271745	-0.45218516346435	0	-0.00641004769344539	10	11045	std logFC = -0.006	MSN_Inh_C
47310	DERPC	-0.000293945115629888	-0.451379334285571	0	-0.00643518697470755	10	11046	std logFC = -0.006	MSN_Inh_C
47311	BIN3	-0.00105643732229927	-0.451274828938357	0	-0.0064384495697703	10	11047	std logFC = -0.006	MSN_Inh_C
47312	STX19	-0.000104179266596607	-0.451021716551114	0	-0.00644635384138529	10	11048	std logFC = -0.006	MSN_Inh_C
47313	RNF114	-0.00181490968401166	-0.45081460266703	0	-0.00645282403161277	10	11049	std logFC = -0.006	MSN_Inh_C
47314	SCRN3	-0.00120961961917343	-0.450583546931219	0	-0.00646004468366503	10	11050	std logFC = -0.006	MSN_Inh_C
47315	TMUB1	-0.00112742095287865	-0.450509259532115	0	-0.00646236678228664	10	11051	std logFC = -0.006	MSN_Inh_C
47316	CD300E	-8.66586104649971e-05	-0.45038476124376	0	-0.00646625900623266	10	11052	std logFC = -0.006	MSN_Inh_C
47317	FRMPD3	-0.000848690020893737	-0.450274787146568	0	-0.00646969780032298	10	11053	std logFC = -0.006	MSN_Inh_C
47318	ALYREF	-0.00125338081850904	-0.449854991258661	0	-0.00648283000979417	10	11054	std logFC = -0.006	MSN_Inh_C
47319	IBA57	-0.00101016696298476	-0.449791053366278	0	-0.00648483091208344	10	11055	std logFC = -0.006	MSN_Inh_C
47320	OR14C36	-7.13289785249376e-05	-0.449287407904272	0	-0.00650059938809102	10	11056	std logFC = -0.007	MSN_Inh_C
47321	ITIH4	-0.000748192207902301	-0.449172197611775	0	-0.00650420825792786	10	11057	std logFC = -0.007	MSN_Inh_C
47322	ZFP30	-0.00134078912673889	-0.448434885917285	0	-0.00652731974022806	10	11058	std logFC = -0.007	MSN_Inh_C
47323	APOLD1	-0.000357078708400841	-0.448145840480626	0	-0.00653638750654079	10	11059	std logFC = -0.007	MSN_Inh_C
47324	CCNK	-0.00159483625831003	-0.448019810267605	0	-0.00654034257131416	10	11060	std logFC = -0.007	MSN_Inh_C
47325	NAPSA	-0.000163127795609107	-0.447886813250661	0	-0.00654451713594793	10	11061	std logFC = -0.007	MSN_Inh_C
47326	CLNS1A	-0.00173047181839268	-0.447844313148379	0	-0.00654585133460548	10	11062	std logFC = -0.007	MSN_Inh_C
47327	DCUN1D1	-0.00159740889384077	-0.447836840204187	0	-0.00654608594092285	10	11063	std logFC = -0.007	MSN_Inh_C
47328	SLC38A10	-0.00221862955427968	-0.447830213423385	0	-0.00654629398506383	10	11064	std logFC = -0.007	MSN_Inh_C
47329	DHPS	-0.00182027724118445	-0.447826729302883	0	-0.00654640336800077	10	11065	std logFC = -0.007	MSN_Inh_C
47330	LRRC69	-0.000291151629390267	-0.44763034765408	0	-0.00655256970251661	10	11066	std logFC = -0.007	MSN_Inh_C
47331	USP47	-0.00140869435804253	-0.447558016751078	0	-0.00655484136539219	10	11067	std logFC = -0.007	MSN_Inh_C
47332	PMF1	-0.0013891657853698	-0.447458970537592	0	-0.00655795249226519	10	11068	std logFC = -0.007	MSN_Inh_C
47333	IGFBP1	-0.000154779462803061	-0.44696060709998	0	-0.00657361404361701	10	11069	std logFC = -0.007	MSN_Inh_C
47334	ZC2HC1B	-0.000229008459069198	-0.446946429015053	0	-0.00657405978745795	10	11070	std logFC = -0.007	MSN_Inh_C
47335	PRIM1	-0.000742337875981413	-0.446870185383656	0	-0.00657645698032707	10	11071	std logFC = -0.007	MSN_Inh_C
47336	SECTM1	-0.000125127784002344	-0.446843393624119	0	-0.00657729941587038	10	11072	std logFC = -0.007	MSN_Inh_C
47337	NBPF1	-0.000675732325003965	-0.44665280298927	0	-0.00658329336511854	10	11073	std logFC = -0.007	MSN_Inh_C
47338	NBPF11	-0.000553736430245057	-0.446243504734886	0	-0.00659617174995706	10	11074	std logFC = -0.007	MSN_Inh_C
47339	ERP29	-0.00108513600371193	-0.445925554153705	0	-0.00660618179183022	10	11075	std logFC = -0.007	MSN_Inh_C
47340	GTSE1	-0.000153256990917326	-0.445071708245461	0	-0.00663308888785811	10	11076	std logFC = -0.007	MSN_Inh_C
47341	CHML	-0.000754631374584201	-0.444934818583319	0	-0.00663740612426014	10	11077	std logFC = -0.007	MSN_Inh_C
47342	FASTK	-0.00218109640368468	-0.444856687795726	0	-0.00663987064766946	10	11078	std logFC = -0.007	MSN_Inh_C
47343	FBXO47	-4.38391682268705e-05	-0.444796715178519	0	-0.00664176260916462	10	11079	std logFC = -0.007	MSN_Inh_C
47344	H4C16	-0.000291781145554014	-0.444662483936707	0	-0.00664599787994624	10	11080	std logFC = -0.007	MSN_Inh_C
47345	ADA	-0.000918502591419415	-0.444341692538624	0	-0.0066561232369539	10	11081	std logFC = -0.007	MSN_Inh_C
47346	ACER1	-0.000106257104519004	-0.444165300783468	0	-0.00666169305336735	10	11082	std logFC = -0.007	MSN_Inh_C
47347	SMIM32	-0.000498753006518457	-0.444152210534573	0	-0.00666210645978389	10	11083	std logFC = -0.007	MSN_Inh_C
47348	HAUS8	-0.000488634255311377	-0.44361294024299	0	-0.00667914492235496	10	11084	std logFC = -0.007	MSN_Inh_C
47349	ZNF235	-0.000883365884332209	-0.443226174952102	0	-0.00669137411732607	10	11085	std logFC = -0.007	MSN_Inh_C
47350	UBE2M	-0.00147171669600549	-0.443208733419029	0	-0.00669192578512884	10	11086	std logFC = -0.007	MSN_Inh_C
47351	PIP5K1A	-0.00177822294324383	-0.442933483800081	0	-0.00670063387769285	10	11087	std logFC = -0.007	MSN_Inh_C
47352	KRT17	-0.000228916262782234	-0.442901630606565	0	-0.00670164187118427	10	11088	std logFC = -0.007	MSN_Inh_C
47353	PDZD11	-0.00172341742561301	-0.4423306874397	0	-0.00671971821731928	10	11089	std logFC = -0.007	MSN_Inh_C
47354	PRND	-0.000168480624179103	-0.442294875984992	0	-0.00672085258601424	10	11090	std logFC = -0.007	MSN_Inh_C
47355	ZCCHC10	-0.000380443732878189	-0.442252390901469	0	-0.00672219843534357	10	11091	std logFC = -0.007	MSN_Inh_C
47356	GIGYF1	-0.00299571687739336	-0.442244546016592	0	-0.00672244695706053	10	11092	std logFC = -0.007	MSN_Inh_C
47357	ZNF512	-0.00185192322986058	-0.442199547017682	0	-0.00672387256241655	10	11093	std logFC = -0.007	MSN_Inh_C
47358	NFKBIL1	-0.00158304241105531	-0.44206832966447	0	-0.00672803023315198	10	11094	std logFC = -0.007	MSN_Inh_C
47359	SLC39A6	-0.00181281453679599	-0.441667758087165	0	-0.0067407279960538	10	11095	std logFC = -0.007	MSN_Inh_C
47360	GRM7	-0.00111423267606043	-0.441645629342617	0	-0.00674142969941531	10	11096	std logFC = -0.007	MSN_Inh_C
47361	ZNF311	-0.000301579438591002	-0.441614339696524	0	-0.00674242193856551	10	11097	std logFC = -0.007	MSN_Inh_C
47362	FAM166A	-0.000176806198636721	-0.441505688558598	0	-0.00674586781400562	10	11098	std logFC = -0.007	MSN_Inh_C
47363	FOSL1	-0.000127734420066805	-0.441068591198233	0	-0.00675973655260792	10	11099	std logFC = -0.007	MSN_Inh_C
47364	SYCN	-3.96046654272208e-05	-0.441015290086661	0	-0.00676142843033648	10	11100	std logFC = -0.007	MSN_Inh_C
47365	MTHFSD	-0.000946429805042942	-0.440854380754575	0	-0.00676653688988353	10	11101	std logFC = -0.007	MSN_Inh_C
47366	TPK1	-0.00105922967735949	-0.440848633361698	0	-0.00676671937975429	10	11102	std logFC = -0.007	MSN_Inh_C
47367	DUOXA1	-0.000207941372408789	-0.440729659666847	0	-0.00677049738978775	10	11103	std logFC = -0.007	MSN_Inh_C
47368	PCK1	-0.000261267143901948	-0.440619064812894	0	-0.00677400998896054	10	11104	std logFC = -0.007	MSN_Inh_C
47369	TMED5	-0.00153457834460195	-0.440433717590857	0	-0.00677989822050606	10	11105	std logFC = -0.007	MSN_Inh_C
47370	CDC45	-0.000180974560391086	-0.440019230457002	0	-0.00679307238407499	10	11106	std logFC = -0.007	MSN_Inh_C
47371	ZSCAN21	-0.00116153315655135	-0.439933113885599	0	-0.00679581065707254	10	11107	std logFC = -0.007	MSN_Inh_C
47372	CHIT1	-0.00013224489856945	-0.439535015381648	0	-0.00680847413182175	10	11108	std logFC = -0.007	MSN_Inh_C
47373	LRRC39	-0.000718014032116928	-0.439406842369754	0	-0.006812553062365	10	11109	std logFC = -0.007	MSN_Inh_C
47374	TXNL4A	-0.00339322719614091	-0.439393784727098	0	-0.0068129686520958	10	11110	std logFC = -0.007	MSN_Inh_C
47375	DCLRE1A	-0.000789948132178519	-0.439159566960753	0	-0.00682042468776478	10	11111	std logFC = -0.007	MSN_Inh_C
47376	STK11IP	-0.00157446040080802	-0.438644296840715	0	-0.00683683777741705	10	11112	std logFC = -0.007	MSN_Inh_C
47377	MAGT1	-0.00115734817649627	-0.438533957423513	0	-0.00684035426651674	10	11113	std logFC = -0.007	MSN_Inh_C
47378	ACAT2	-0.00154679353929419	-0.438486906304699	0	-0.00684185396769487	10	11114	std logFC = -0.007	MSN_Inh_C
47379	NCAPH	-0.000147967764656233	-0.438463410200277	0	-0.00684260292287776	10	11115	std logFC = -0.007	MSN_Inh_C
47380	CD80	-0.000155359084120889	-0.438289598532749	0	-0.00684814419346891	10	11116	std logFC = -0.007	MSN_Inh_C
47381	FAM187B	-0.000146360085301349	-0.438073731757567	0	-0.00685502842468012	10	11117	std logFC = -0.007	MSN_Inh_C
47382	SUCNR1	-0.000220549504473942	-0.437816087730253	0	-0.00686324818160924	10	11118	std logFC = -0.007	MSN_Inh_C
47383	MYLK2	-0.000549587334960265	-0.437797809138583	0	-0.00686383146591191	10	11119	std logFC = -0.007	MSN_Inh_C
47384	CCDC91	-0.0020426675350326	-0.437590251118161	0	-0.00687045603856165	10	11120	std logFC = -0.007	MSN_Inh_C
47385	MED7	-0.000907606242914845	-0.437417461487544	0	-0.00687597264659482	10	11121	std logFC = -0.007	MSN_Inh_C
47386	PIK3R6	-0.000470263897977382	-0.437116718435892	0	-0.00688557813831555	10	11122	std logFC = -0.007	MSN_Inh_C
47387	GSC	-0.00011914142441894	-0.437039961956244	0	-0.00688803044208984	10	11123	std logFC = -0.007	MSN_Inh_C
47388	GIMAP2	-0.000594089308396999	-0.437011813121311	0	-0.00688892985109784	10	11124	std logFC = -0.007	MSN_Inh_C
47389	CDCA8	-0.000194361004122078	-0.436688302251386	0	-0.00689926964172844	10	11125	std logFC = -0.007	MSN_Inh_C
47390	FASTKD3	-0.000677936433599481	-0.436613723034614	0	-0.00690165406541631	10	11126	std logFC = -0.007	MSN_Inh_C
47391	OVOL2	-0.000158666279220507	-0.436577386331896	0	-0.00690281591768843	10	11127	std logFC = -0.007	MSN_Inh_C
47392	D2HGDH	-0.00127269680783639	-0.436360690928078	0	-0.00690974611958988	10	11128	std logFC = -0.007	MSN_Inh_C
47393	SERPINE3	-0.000246497712194798	-0.436188816287819	0	-0.00691524466047868	10	11129	std logFC = -0.007	MSN_Inh_C
47394	PUM2	-0.00263303881869505	-0.435743214927188	0	-0.00692950743308682	10	11130	std logFC = -0.007	MSN_Inh_C
47395	NMUR1	-0.000159870552167192	-0.435667407438077	0	-0.00693193492023721	10	11131	std logFC = -0.007	MSN_Inh_C
47396	FGF11	-0.000863006813066409	-0.435568782354914	0	-0.00693509352241834	10	11132	std logFC = -0.007	MSN_Inh_C
47397	ZNF211	-0.00106017536932155	-0.435298410114589	0	-0.00694375520732132	10	11133	std logFC = -0.007	MSN_Inh_C
47398	UNC45A	-0.00168259184265891	-0.434928384286142	0	-0.00695561570241971	10	11134	std logFC = -0.007	MSN_Inh_C
47399	FAM114A2	-0.0012029658062729	-0.434831061053011	0	-0.00695873642823345	10	11135	std logFC = -0.007	MSN_Inh_C
47400	PRG2	-0.0001311070523408	-0.434752416741278	0	-0.00696125857179703	10	11136	std logFC = -0.007	MSN_Inh_C
47401	POSTN	-0.000157131748869819	-0.434725383429669	0	-0.0069621256131684	10	11137	std logFC = -0.007	MSN_Inh_C
47402	GPR183	-0.000396527258585591	-0.434718248503657	0	-0.00696235445865856	10	11138	std logFC = -0.007	MSN_Inh_C
47403	C4orf19	-0.000579350154253376	-0.4344637781372	0	-0.00697051810924928	10	11139	std logFC = -0.007	MSN_Inh_C
47404	CHCHD10	-0.00189459637535298	-0.434295030114081	0	-0.00697593360855922	10	11140	std logFC = -0.007	MSN_Inh_C
47405	ATP6V0D2	-0.000149425255398944	-0.434289147766356	0	-0.00697612241356315	10	11141	std logFC = -0.007	MSN_Inh_C
47406	FAM90A1	-0.00025548418349605	-0.43352810360542	0	-0.00700056513591507	10	11142	std logFC = -0.007	MSN_Inh_C
47407	RGS4	-0.00184740307912235	-0.433525496309802	0	-0.00700064892854798	10	11143	std logFC = -0.007	MSN_Inh_C
47408	TOR1AIP1	-0.00181776108113577	-0.433226172961211	0	-0.00701027092811555	10	11144	std logFC = -0.007	MSN_Inh_C
47409	SUPT16H	-0.00204815202552877	-0.433169931003596	0	-0.00701207940834368	10	11145	std logFC = -0.007	MSN_Inh_C
47410	C3orf80	-0.000507283260175351	-0.433067580280571	0	-0.00701537096726796	10	11146	std logFC = -0.007	MSN_Inh_C
47411	IL6	-0.000143460912259208	-0.432812502429022	0	-0.00702357661450846	10	11147	std logFC = -0.007	MSN_Inh_C
47412	MB	-0.000265639148638338	-0.432586265352431	0	-0.00703085739885541	10	11148	std logFC = -0.007	MSN_Inh_C
47413	DCTPP1	-0.00138271501337034	-0.431889948702125	0	-0.0070532835939946	10	11149	std logFC = -0.007	MSN_Inh_C
47414	ASB12	-0.000253644747943844	-0.431851299049591	0	-0.00705452914354902	10	11150	std logFC = -0.007	MSN_Inh_C
47415	PAK2	-0.001154713611081	-0.431563345447913	0	-0.00706381146318904	10	11151	std logFC = -0.007	MSN_Inh_C
47416	PSORS1C1	-0.000145292154093129	-0.4314425105934	0	-0.00706770796339441	10	11152	std logFC = -0.007	MSN_Inh_C
47417	GTPBP3	-0.00119556238159903	-0.431286143388156	0	-0.00707275142694676	10	11153	std logFC = -0.007	MSN_Inh_C
47418	ZNF420	-0.000612688223504329	-0.431214808021519	0	-0.00707505271444413	10	11154	std logFC = -0.007	MSN_Inh_C
47419	SLC6A20	-0.000584267373140435	-0.431167707572371	0	-0.00707657233125537	10	11155	std logFC = -0.007	MSN_Inh_C
47420	BCAP29	-0.00219406952896466	-0.430867373366032	0	-0.00708626492941743	10	11156	std logFC = -0.007	MSN_Inh_C
47421	NAGS	-0.00038874743283073	-0.430553813127104	0	-0.00709638957424645	10	11157	std logFC = -0.007	MSN_Inh_C
47422	RHOQ	-0.00182259545756443	-0.430318644880717	0	-0.00710398649012469	10	11158	std logFC = -0.007	MSN_Inh_C
47423	USP13	-0.00115800561479292	-0.429876370636953	0	-0.00711828191933493	10	11159	std logFC = -0.007	MSN_Inh_C
47424	TMPRSS11E	-7.21556529902672e-05	-0.429002741298203	0	-0.00714655108697182	10	11160	std logFC = -0.007	MSN_Inh_C
47425	UGGT2	-0.000992256429195615	-0.428756702771326	0	-0.0071545199808926	10	11161	std logFC = -0.007	MSN_Inh_C
47426	STX11	-0.000403857504900836	-0.427962221108384	0	-0.00718027486963209	10	11162	std logFC = -0.007	MSN_Inh_C
47427	CHMP5	-0.00230090349258807	-0.427709185832531	0	-0.00718848482249931	10	11163	std logFC = -0.007	MSN_Inh_C
47428	ADAM10	-0.00217024229047336	-0.427679050629636	0	-0.00718946281958561	10	11164	std logFC = -0.007	MSN_Inh_C
47429	GLMP	-0.00111505908636609	-0.427591858516401	0	-0.00719229280167919	10	11165	std logFC = -0.007	MSN_Inh_C
47430	SSMEM1	-8.92704338027352e-05	-0.427314036318512	0	-0.00720131281925571	10	11166	std logFC = -0.007	MSN_Inh_C
47431	CDPF1	-0.000891892575992297	-0.427094345308393	0	-0.00720844849971069	10	11167	std logFC = -0.007	MSN_Inh_C
47432	GPCPD1	-0.00230360835880147	-0.426827638097754	0	-0.0072171148565836	10	11168	std logFC = -0.007	MSN_Inh_C
47433	DNAJC18	-0.00204689760964377	-0.426737412477125	0	-0.00722004752449576	10	11169	std logFC = -0.007	MSN_Inh_C
47434	POLE2	-0.000219232810418632	-0.426393907661615	0	-0.00723121680940691	10	11170	std logFC = -0.007	MSN_Inh_C
47435	KRTAP21-2	-6.53373646077391e-05	-0.426206142222103	0	-0.00723732487504761	10	11171	std logFC = -0.007	MSN_Inh_C
47436	CREBBP	-0.00303991018177603	-0.425986764416208	0	-0.00724446376433074	10	11172	std logFC = -0.007	MSN_Inh_C
47437	CHRNA3	-0.000539514072746152	-0.425949553943537	0	-0.00724567491356733	10	11173	std logFC = -0.007	MSN_Inh_C
47438	DIS3L2	-0.0019891557978912	-0.425913035190196	0	-0.00724686362265324	10	11174	std logFC = -0.007	MSN_Inh_C
47439	HSD17B13	-0.000286517325290489	-0.425849203217214	0	-0.00724894157166234	10	11175	std logFC = -0.007	MSN_Inh_C
47440	LTB	-0.000476603753022201	-0.425639860137458	0	-0.00725575798503209	10	11176	std logFC = -0.007	MSN_Inh_C
47441	CIR1	-0.00169288599735678	-0.425584901766643	0	-0.00725754788436188	10	11177	std logFC = -0.007	MSN_Inh_C
47442	ZNF532	-0.0029386352820749	-0.425558228539616	0	-0.00725841664557164	10	11178	std logFC = -0.007	MSN_Inh_C
47443	HMBOX1	-0.00220613630724865	-0.425434121394819	0	-0.0072624593990612	10	11179	std logFC = -0.007	MSN_Inh_C
47444	BNIP1	-0.00102091292913102	-0.425086136259682	0	-0.00727379945978267	10	11180	std logFC = -0.007	MSN_Inh_C
47445	CYB5RL	-0.000670249565321778	-0.4250830192488	0	-0.00727390106654456	10	11181	std logFC = -0.007	MSN_Inh_C
47446	KLHL4	-0.00102484759434902	-0.424918520671193	0	-0.00727926407330696	10	11182	std logFC = -0.007	MSN_Inh_C
47447	FAM9B	-7.14390267999085e-05	-0.424816593663318	0	-0.00728258786570645	10	11183	std logFC = -0.007	MSN_Inh_C
47448	UIMC1	-0.00117626207916629	-0.424669478361487	0	-0.00728738624408885	10	11184	std logFC = -0.007	MSN_Inh_C
47449	TEX46	-0.000225254049904758	-0.424351913572726	0	-0.00729774817728791	10	11185	std logFC = -0.007	MSN_Inh_C
47450	CYBB	-0.00101500231767677	-0.424327780952548	0	-0.00729853583821032	10	11186	std logFC = -0.007	MSN_Inh_C
47451	SLC22A18AS	-0.00013374696687318	-0.423877155600725	0	-0.00731324968291572	10	11187	std logFC = -0.007	MSN_Inh_C
47452	ZNF280D	-0.00147899232412176	-0.423738621499881	0	-0.00731777537911178	10	11188	std logFC = -0.007	MSN_Inh_C
47453	EIF3A	-0.0034694203828449	-0.423141381907382	0	-0.00733729853634944	10	11189	std logFC = -0.007	MSN_Inh_C
47454	RIN3	-0.00131902433188997	-0.423138739604177	0	-0.00733738495482459	10	11190	std logFC = -0.007	MSN_Inh_C
47455	TMEM249	-0.000619775058255645	-0.422799059059361	0	-0.00734849770883155	10	11191	std logFC = -0.007	MSN_Inh_C
47456	SPC25	-0.000328387441928524	-0.422724176925347	0	-0.00735094836949223	10	11192	std logFC = -0.007	MSN_Inh_C
47457	OSBPL11	-0.00131652652615735	-0.422678592878788	0	-0.00735244034809214	10	11193	std logFC = -0.007	MSN_Inh_C
47458	SDR16C5	-0.000425684547304237	-0.422393496550792	0	-0.00736177427150412	10	11194	std logFC = -0.007	MSN_Inh_C
47459	POU3F1	-0.00118542621107155	-0.422238141108548	0	-0.00736686245571025	10	11195	std logFC = -0.007	MSN_Inh_C
47460	CNTN5	-0.000536709245363571	-0.422235404554463	0	-0.00736695209516063	10	11196	std logFC = -0.007	MSN_Inh_C
47461	GMPS	-0.0016807382937072	-0.422159527025567	0	-0.00736943773139746	10	11197	std logFC = -0.007	MSN_Inh_C
47462	IL1B	-0.000236453795756522	-0.421870322906908	0	-0.00737891459694251	10	11198	std logFC = -0.007	MSN_Inh_C
47463	LYPLAL1	-0.00214591374580769	-0.421720370237968	0	-0.00738383021268266	10	11199	std logFC = -0.007	MSN_Inh_C
47464	LACTBL1	-3.17075144283205e-05	-0.421185537996094	0	-0.00740137291350111	10	11200	std logFC = -0.007	MSN_Inh_C
47465	ERICH6	-0.000121360435323135	-0.421110084587577	0	-0.00740384911083683	10	11201	std logFC = -0.007	MSN_Inh_C
47466	PGPEP1	-0.00196526256580479	-0.421105251761612	0	-0.00740400772336688	10	11202	std logFC = -0.007	MSN_Inh_C
47467	MAP3K13	-0.00197804179622909	-0.421101686019063	0	-0.00740412475127791	10	11203	std logFC = -0.007	MSN_Inh_C
47468	HELB	-0.000691222863029381	-0.421058158625236	0	-0.00740555338107216	10	11204	std logFC = -0.007	MSN_Inh_C
47469	KIAA1549	-0.00142072090305034	-0.420890727327322	0	-0.00741104970599143	10	11205	std logFC = -0.007	MSN_Inh_C
47470	PCNA	-0.000739608583597381	-0.420648365242677	0	-0.00741900861245973	10	11206	std logFC = -0.007	MSN_Inh_C
47471	GABRG1	-0.00281054874267372	-0.420513896103713	0	-0.00742342586338668	10	11207	std logFC = -0.007	MSN_Inh_C
47472	ITPRID1	-0.000115346895469648	-0.420334617517171	0	-0.00742931667441741	10	11208	std logFC = -0.007	MSN_Inh_C
47473	CAPZA1	-0.000797110518268751	-0.42023339786602	0	-0.00743264339515856	10	11209	std logFC = -0.007	MSN_Inh_C
47474	DTL	-0.000156026571059555	-0.419956022587503	0	-0.00744176268115212	10	11210	std logFC = -0.007	MSN_Inh_C
47475	SART3	-0.00199813059914616	-0.419688972174315	0	-0.00745054663476321	10	11211	std logFC = -0.007	MSN_Inh_C
47476	DICER1	-0.0020411320274106	-0.419663336694725	0	-0.00745139006231384	10	11212	std logFC = -0.007	MSN_Inh_C
47477	TSACC	-0.000109968608601313	-0.419417065039169	0	-0.00745949449463296	10	11213	std logFC = -0.007	MSN_Inh_C
47478	SPOPL	-0.00142899266826566	-0.419321253778502	0	-0.00746264843061098	10	11214	std logFC = -0.007	MSN_Inh_C
47479	NDUFA12	-0.000980576437167311	-0.41927191843308	0	-0.00746427266568692	10	11215	std logFC = -0.007	MSN_Inh_C
47480	BCKDHA	-0.00218988801571967	-0.418926487439101	0	-0.00747564893908505	10	11216	std logFC = -0.007	MSN_Inh_C
47481	OGG1	-0.00196960897323237	-0.418834323551969	0	-0.00747868537151732	10	11217	std logFC = -0.007	MSN_Inh_C
47482	CAPN15	-0.000975999922296448	-0.418718132874485	0	-0.00748251408004655	10	11218	std logFC = -0.007	MSN_Inh_C
47483	CFDP1	-0.00266174270543207	-0.418361308529477	0	-0.00749427694434464	10	11219	std logFC = -0.007	MSN_Inh_C
47484	TMEM169	-0.000963777250063269	-0.418232235252345	0	-0.0074985336875663	10	11220	std logFC = -0.007	MSN_Inh_C
47485	MS4A7	-0.000971779581319269	-0.417267002750673	0	-0.00753039654065986	10	11221	std logFC = -0.008	MSN_Inh_C
47486	ARHGAP9	-0.00108089725005824	-0.417179057430169	0	-0.00753330231513458	10	11222	std logFC = -0.008	MSN_Inh_C
47487	FAAP24	-0.00026538377999725	-0.417158459275473	0	-0.00753398295657192	10	11223	std logFC = -0.008	MSN_Inh_C
47488	FSD2	-8.33125233846392e-05	-0.417116896111588	0	-0.00753535643580257	10	11224	std logFC = -0.008	MSN_Inh_C
47489	GALNT7	-0.00141892628011974	-0.417039465802526	0	-0.00753791543023319	10	11225	std logFC = -0.008	MSN_Inh_C
47490	LY6G5C	-0.000609713163165021	-0.416932401450254	0	-0.00754145436693804	10	11226	std logFC = -0.008	MSN_Inh_C
47491	RELT	-0.001388505969502	-0.416804132665418	0	-0.00754569506766567	10	11227	std logFC = -0.008	MSN_Inh_C
47492	SLC35A3	-0.00127723930651609	-0.41676031269907	0	-0.00754714401831077	10	11228	std logFC = -0.008	MSN_Inh_C
47493	ZNF534	-4.15241309928622e-05	-0.416745301880774	0	-0.00754764039126984	10	11229	std logFC = -0.008	MSN_Inh_C
47494	TMEM39A	-0.00073606324615721	-0.416443202304905	0	-0.00755763287691719	10	11230	std logFC = -0.008	MSN_Inh_C
47495	UBE2L5	-0.000229521727314225	-0.4161777048202	0	-0.00756641901706457	10	11231	std logFC = -0.008	MSN_Inh_C
47496	STEAP4	-0.000240432404188968	-0.415831099670765	0	-0.00757789537312992	10	11232	std logFC = -0.008	MSN_Inh_C
47497	SFMBT1	-0.000851269985141076	-0.415824222809899	0	-0.00757812314121519	10	11233	std logFC = -0.008	MSN_Inh_C
47498	RGS1	-0.000405836914855748	-0.415690853253268	0	-0.00758254100565038	10	11234	std logFC = -0.008	MSN_Inh_C
47499	HDDC3	-0.00153826689665783	-0.415564366022383	0	-0.00758673184166477	10	11235	std logFC = -0.008	MSN_Inh_C
47500	DUSP13	-0.000146480552109787	-0.415281712036446	0	-0.00759610020989991	10	11236	std logFC = -0.008	MSN_Inh_C
47501	CLEC18C	-0.000180354636054002	-0.414959684019235	0	-0.00760677923247936	10	11237	std logFC = -0.008	MSN_Inh_C
47502	C4orf3	-0.00391442520105029	-0.414751231592728	0	-0.00761369508694105	10	11238	std logFC = -0.008	MSN_Inh_C
47503	CHST12	-0.00174857973835361	-0.414644502274082	0	-0.00761723703462819	10	11239	std logFC = -0.008	MSN_Inh_C
47504	IRF2BP1	-0.00176691309083261	-0.414593949023279	0	-0.00761891493879932	10	11240	std logFC = -0.008	MSN_Inh_C
47505	SF3B6	-0.00117298699720442	-0.414151804532673	0	-0.00763359640002016	10	11241	std logFC = -0.008	MSN_Inh_C
47506	MEAF6	-0.00382428258663906	-0.414115360051097	0	-0.00763480704985681	10	11242	std logFC = -0.008	MSN_Inh_C
47507	UROC1	-0.0001605041172054	-0.413714652374637	0	-0.00764812325733901	10	11243	std logFC = -0.008	MSN_Inh_C
47508	ZNF414	-0.00193387114968779	-0.413205089760922	0	-0.00766507040554267	10	11244	std logFC = -0.008	MSN_Inh_C
47509	KDM4C	-0.00206476857839244	-0.412892137424148	0	-0.00767548615190389	10	11245	std logFC = -0.008	MSN_Inh_C
47510	ZSCAN29	-0.00112282539145861	-0.412872229883461	0	-0.00767614891240548	10	11246	std logFC = -0.008	MSN_Inh_C
47511	SMIM19	-0.00199542081528387	-0.412654554204199	0	-0.00768339726774782	10	11247	std logFC = -0.008	MSN_Inh_C
47512	GFPT1	-0.00167456120537227	-0.412594793224989	0	-0.0076853877258827	10	11248	std logFC = -0.008	MSN_Inh_C
47513	FCER1A	-0.000206824587670194	-0.412519828978018	0	-0.00768788485447599	10	11249	std logFC = -0.008	MSN_Inh_C
47514	SMARCAD1	-0.00112651655986268	-0.412356361583837	0	-0.00769333124556319	10	11250	std logFC = -0.008	MSN_Inh_C
47515	APOBEC3A	-9.12136547116677e-05	-0.41227428579524	0	-0.00769606642891133	10	11251	std logFC = -0.008	MSN_Inh_C
47516	CBR4	-0.00173201370144933	-0.41226451881766	0	-0.00769639194062705	10	11252	std logFC = -0.008	MSN_Inh_C
47517	SNX14	-0.00217757117668217	-0.41226435047188	0	-0.00769639755126778	10	11253	std logFC = -0.008	MSN_Inh_C
47518	KANSL2	-0.00152781824979127	-0.412152425504627	0	-0.00770012816250264	10	11254	std logFC = -0.008	MSN_Inh_C
47519	MICB	-0.000215236856437474	-0.412047330431842	0	-0.00770363179249644	10	11255	std logFC = -0.008	MSN_Inh_C
47520	VNN1	-0.000104512871257411	-0.411992881560888	0	-0.00770544724833921	10	11256	std logFC = -0.008	MSN_Inh_C
47521	NT5C1A	-0.000723927041867361	-0.411838245658676	0	-0.00771060412825839	10	11257	std logFC = -0.008	MSN_Inh_C
47522	CCDC160	-0.000479108042469531	-0.411821203348219	0	-0.00771117255009582	10	11258	std logFC = -0.008	MSN_Inh_C
47523	MPZL2	-0.000210641032273538	-0.411691624818288	0	-0.00771549501393198	10	11259	std logFC = -0.008	MSN_Inh_C
47524	CD69	-0.000260055518107632	-0.41141022073143	0	-0.00772488545209307	10	11260	std logFC = -0.008	MSN_Inh_C
47525	SFTPC	-0.000529985412831965	-0.411341360567795	0	-0.0077271840207353	10	11261	std logFC = -0.008	MSN_Inh_C
47526	CASTOR2	-0.00234827124941954	-0.410924797301958	0	-0.00774109495197073	10	11262	std logFC = -0.008	MSN_Inh_C
47527	TXLNG	-0.00159864712520567	-0.41092275762361	0	-0.00774116309119743	10	11263	std logFC = -0.008	MSN_Inh_C
47528	KLF1	-8.70452417813246e-05	-0.410773432467972	0	-0.00774615224027798	10	11264	std logFC = -0.008	MSN_Inh_C
47529	STRA8	-0.000161130370495274	-0.410568987304239	0	-0.00775298515377152	10	11265	std logFC = -0.008	MSN_Inh_C
47530	FAH	-0.00127127970930454	-0.410487081618275	0	-0.0077557232765017	10	11266	std logFC = -0.008	MSN_Inh_C
47531	EPC1	-0.00159944191327965	-0.410458337675852	0	-0.007756684285877	10	11267	std logFC = -0.008	MSN_Inh_C
47532	UBQLN1	-0.00181240546781398	-0.410353112113034	0	-0.00776020275652701	10	11268	std logFC = -0.008	MSN_Inh_C
47533	CHCHD1	-0.00161627397016274	-0.410017468043508	0	-0.00777143019867626	10	11269	std logFC = -0.008	MSN_Inh_C
47534	ANKRD62	-0.000173730406889651	-0.410005670529228	0	-0.00777182495193493	10	11270	std logFC = -0.008	MSN_Inh_C
47535	ASMT	-0.000163418804556371	-0.409973868995815	0	-0.00777288909499044	10	11271	std logFC = -0.008	MSN_Inh_C
47536	TCP11	-0.000228109513021165	-0.409858439268001	0	-0.00777675210799102	10	11272	std logFC = -0.008	MSN_Inh_C
47537	LZTS2	-0.0031526313466636	-0.409699992608599	0	-0.0077820560259225	10	11273	std logFC = -0.008	MSN_Inh_C
47538	ERFE	-0.000184732074822202	-0.409667629714701	0	-0.00778313953954417	10	11274	std logFC = -0.008	MSN_Inh_C
47539	KRT80	-0.000281425856360646	-0.409523715193724	0	-0.00778795856697985	10	11275	std logFC = -0.008	MSN_Inh_C
47540	SMARCE1	-0.00156888747440047	-0.409112047486689	0	-0.00780175018591498	10	11276	std logFC = -0.008	MSN_Inh_C
47541	ARHGAP28	-0.000441266801341356	-0.409037830053245	0	-0.00780423767583382	10	11277	std logFC = -0.008	MSN_Inh_C
47542	ANKRD27	-0.00162329089557429	-0.408961643980955	0	-0.00780679148759623	10	11278	std logFC = -0.008	MSN_Inh_C
47543	SERPINB8	-0.000741865724547881	-0.408902494383171	0	-0.00780877446243599	10	11279	std logFC = -0.008	MSN_Inh_C
47544	C5orf15	-0.00127257286576426	-0.408861155242921	0	-0.00781016046982773	10	11280	std logFC = -0.008	MSN_Inh_C
47545	TMEM88	-0.000729497926465231	-0.408491008627219	0	-0.00782257517545543	10	11281	std logFC = -0.008	MSN_Inh_C
47546	DHTKD1	-0.00169278329311082	-0.408161757793002	0	-0.00783362509592521	10	11282	std logFC = -0.008	MSN_Inh_C
47547	PAPOLG	-0.000942441244311086	-0.407885467803871	0	-0.0078429025980115	10	11283	std logFC = -0.008	MSN_Inh_C
47548	FRAT1	-0.000507486531549904	-0.407451670721248	0	-0.00785747820938044	10	11284	std logFC = -0.008	MSN_Inh_C
47549	ACTL8	-7.14684218224062e-05	-0.407007217754851	0	-0.00787242353870976	10	11285	std logFC = -0.008	MSN_Inh_C
47550	MARVELD3	-0.000153027911440011	-0.40696159941177	0	-0.00787395818675296	10	11286	std logFC = -0.008	MSN_Inh_C
47551	TRDC	-0.000170650865629958	-0.406795528486998	0	-0.0078795460380585	10	11287	std logFC = -0.008	MSN_Inh_C
47552	IFNA5	-3.57597600848349e-05	-0.406553270481846	0	-0.00788770035368779	10	11288	std logFC = -0.008	MSN_Inh_C
47553	PLPP4	-0.00165605956094468	-0.406534883309504	0	-0.00788831940308942	10	11289	std logFC = -0.008	MSN_Inh_C
47554	HHLA2	-0.000148344687358611	-0.406388187666843	0	-0.00789325900055601	10	11290	std logFC = -0.008	MSN_Inh_C
47555	PPP1R8	-0.00188073208288414	-0.40601329940367	0	-0.00790588827635007	10	11291	std logFC = -0.008	MSN_Inh_C
47556	BBC3	-0.000966593807354903	-0.405730723599974	0	-0.00791541331385231	10	11292	std logFC = -0.008	MSN_Inh_C
47557	CDK12	-0.00180326930471167	-0.40545540408874	0	-0.00792469838803933	10	11293	std logFC = -0.008	MSN_Inh_C
47558	GRID2IP	-0.000318259086140945	-0.405229941448272	0	-0.00793230546125294	10	11294	std logFC = -0.008	MSN_Inh_C
47559	CCNB2	-0.00023289920648491	-0.405086544783625	0	-0.00793714523978151	10	11295	std logFC = -0.008	MSN_Inh_C
47560	PDZK1IP1	-0.000206182865050274	-0.404962366007948	0	-0.00794133740032304	10	11296	std logFC = -0.008	MSN_Inh_C
47561	GLYATL1	-0.000157743556599372	-0.404737088952924	0	-0.00794894492730961	10	11297	std logFC = -0.008	MSN_Inh_C
47562	SLFNL1	-0.000448818720241119	-0.404688801990054	0	-0.00795057596101938	10	11298	std logFC = -0.008	MSN_Inh_C
47563	DAD1	-0.00130370675648715	-0.404394342776997	0	-0.00796052524230747	10	11299	std logFC = -0.008	MSN_Inh_C
47564	TLR4	-0.00121649587165916	-0.404115283912943	0	-0.00796995902594654	10	11300	std logFC = -0.008	MSN_Inh_C
47565	ARRDC3	-0.00157525350716991	-0.404000597306633	0	-0.00797383745939266	10	11301	std logFC = -0.008	MSN_Inh_C
47566	TAS1R1	-0.000150065932451864	-0.403375323042586	0	-0.00799499684511811	10	11302	std logFC = -0.008	MSN_Inh_C
47567	C12orf76	-0.00148091733330082	-0.403096786697783	0	-0.0080044302282294	10	11303	std logFC = -0.008	MSN_Inh_C
47568	ACKR2	-0.000575138118273493	-0.402484582875738	0	-0.00802518080328943	10	11304	std logFC = -0.008	MSN_Inh_C
47569	CCR7	-0.00018612174204802	-0.402110896945355	0	-0.00803785810940691	10	11305	std logFC = -0.008	MSN_Inh_C
47570	GPR151	-0.000117083093864881	-0.402002712299353	0	-0.00804152987350711	10	11306	std logFC = -0.008	MSN_Inh_C
47571	LYSET	-0.00129382841906141	-0.401888189829592	0	-0.00804541752395007	10	11307	std logFC = -0.008	MSN_Inh_C
47572	PALM3	-0.000608533206083399	-0.401882164897287	0	-0.00804562207229519	10	11308	std logFC = -0.008	MSN_Inh_C
47573	SLC6A13	-0.00161091985101957	-0.401777422213841	0	-0.00804917847525721	10	11309	std logFC = -0.008	MSN_Inh_C
47574	ZXDA	-0.00049795369160816	-0.400681048049445	0	-0.0080864449223394	10	11310	std logFC = -0.008	MSN_Inh_C
47575	SLC9A9	-0.00149852967186467	-0.400672405534622	0	-0.0080867389809066	10	11311	std logFC = -0.008	MSN_Inh_C
47576	SH3KBP1	-0.00247873376186272	-0.400551701109726	0	-0.00809084638868385	10	11312	std logFC = -0.008	MSN_Inh_C
47577	TNFRSF17	-0.000165350613907342	-0.400410873052878	0	-0.00809563971295711	10	11313	std logFC = -0.008	MSN_Inh_C
47578	METAP1D	-0.00089192245015219	-0.400347839815503	0	-0.00809778555396717	10	11314	std logFC = -0.008	MSN_Inh_C
47579	PTCHD1	-0.000855996665690987	-0.400141570720216	0	-0.00810480929058044	10	11315	std logFC = -0.008	MSN_Inh_C
47580	NDC1	-0.00121916412934713	-0.400098927403196	0	-0.00810626168023278	10	11316	std logFC = -0.008	MSN_Inh_C
47581	CIB2	-0.00104181388964058	-0.399996984740054	0	-0.00810973420341011	10	11317	std logFC = -0.008	MSN_Inh_C
47582	P2RX1	-0.000476092475470506	-0.399724639838995	0	-0.00811901437633505	10	11318	std logFC = -0.008	MSN_Inh_C
47583	CCDC105	-0.000126527374869729	-0.39966564801494	0	-0.00812102513240376	10	11319	std logFC = -0.008	MSN_Inh_C
47584	SORBS1	-0.00410275022362408	-0.399600652123601	0	-0.00812324078879953	10	11320	std logFC = -0.008	MSN_Inh_C
47585	NCMAP	-0.000369601627766406	-0.399439577321243	0	-0.0081287328248438	10	11321	std logFC = -0.008	MSN_Inh_C
47586	SPATA32	-0.000122015473376785	-0.399244671392389	0	-0.00813538052518079	10	11322	std logFC = -0.008	MSN_Inh_C
47587	LILRB1	-0.000807021956205992	-0.399091405239065	0	-0.00814060966472233	10	11323	std logFC = -0.008	MSN_Inh_C
47588	TAT	-0.000115184399365432	-0.398996607572476	0	-0.00814384470497805	10	11324	std logFC = -0.008	MSN_Inh_C
47589	OR5AR1	-3.83465191741988e-05	-0.398832863744212	0	-0.00814943389959199	10	11325	std logFC = -0.008	MSN_Inh_C
47590	SULT1E1	-8.63442382576801e-05	-0.398631853956476	0	-0.00815629740234606	10	11326	std logFC = -0.008	MSN_Inh_C
47591	LRRIQ3	-0.000311334207424252	-0.398470948211034	0	-0.00816179336050482	10	11327	std logFC = -0.008	MSN_Inh_C
47592	SFR1	-0.000494041969973877	-0.398359668182644	0	-0.00816559522715861	10	11328	std logFC = -0.008	MSN_Inh_C
47593	FNIP2	-0.0016980723373839	-0.398070961467819	0	-0.00817546245189126	10	11329	std logFC = -0.008	MSN_Inh_C
47594	GPS2	-0.00173956144690841	-0.397951360119825	0	-0.00817955163027126	10	11330	std logFC = -0.008	MSN_Inh_C
47595	LILRA4	-0.000567197447509927	-0.397925660966978	0	-0.00818043040266829	10	11331	std logFC = -0.008	MSN_Inh_C
47596	CABYR	-0.000823274071592626	-0.3978072631176	0	-0.00818447950329138	10	11332	std logFC = -0.008	MSN_Inh_C
47597	BCL9	-0.00134780379951922	-0.397703526318286	0	-0.00818802792908887	10	11333	std logFC = -0.008	MSN_Inh_C
47598	ZNF805	-0.000932308571923088	-0.397238312835476	0	-0.00820394932169172	10	11334	std logFC = -0.008	MSN_Inh_C
47599	HPDL	-0.000385639572520786	-0.397121394919816	0	-0.00820795283291037	10	11335	std logFC = -0.008	MSN_Inh_C
47600	IL17B	-0.000119674961272949	-0.397057836547377	0	-0.00821012956251855	10	11336	std logFC = -0.008	MSN_Inh_C
47601	FUT7	-0.000262761928205417	-0.396881972535035	0	-0.00821615382502491	10	11337	std logFC = -0.008	MSN_Inh_C
47602	ALMS1	-0.00184395446810964	-0.396853873955827	0	-0.00821711652815168	10	11338	std logFC = -0.008	MSN_Inh_C
47603	SLC16A13	-0.000381879701255749	-0.396625595852244	0	-0.00822493954523111	10	11339	std logFC = -0.008	MSN_Inh_C
47604	CBX2	-0.000483656600170209	-0.396477973685757	0	-0.00823000025229569	10	11340	std logFC = -0.008	MSN_Inh_C
47605	ABCA5	-0.00188266820746301	-0.396401880544815	0	-0.00823260937321767	10	11341	std logFC = -0.008	MSN_Inh_C
47606	U2AF2	-0.00160818170830584	-0.396325124716152	0	-0.00823524158564194	10	11342	std logFC = -0.008	MSN_Inh_C
47607	THEGL	-0.000116245454515002	-0.396191574611849	0	-0.00823982234608804	10	11343	std logFC = -0.008	MSN_Inh_C
47608	PPP2R5E	-0.00243633039517908	-0.396111290214914	0	-0.00824257663633635	10	11344	std logFC = -0.008	MSN_Inh_C
47609	PPP3R2	-0.000391931743958455	-0.395832626754977	0	-0.00825213980198405	10	11345	std logFC = -0.008	MSN_Inh_C
47610	JMJD4	-0.00125348777849579	-0.395625388835085	0	-0.00825925496212904	10	11346	std logFC = -0.008	MSN_Inh_C
47611	DMPK	-0.00293252238647415	-0.395442245030977	0	-0.00826554514809546	10	11347	std logFC = -0.008	MSN_Inh_C
47612	USP17L15	-8.54824672650465e-05	-0.395364246710984	0	-0.008268224691319	10	11348	std logFC = -0.008	MSN_Inh_C
47613	SPAST	-0.00209729988882807	-0.395249471816254	0	-0.00827216835087435	10	11349	std logFC = -0.008	MSN_Inh_C
47614	GALR1	-0.000649954093256216	-0.395078495461758	0	-0.0082780446343126	10	11350	std logFC = -0.008	MSN_Inh_C
47615	IL21R	-0.000413470050703494	-0.394895823130668	0	-0.00828432494038562	10	11351	std logFC = -0.008	MSN_Inh_C
47616	TEFM	-0.00124606392666493	-0.394677061414363	0	-0.00829184878645784	10	11352	std logFC = -0.008	MSN_Inh_C
47617	HMGN1	-0.00264965548874344	-0.394614358177249	0	-0.00829400589078324	10	11353	std logFC = -0.008	MSN_Inh_C
47618	NR2C1	-0.0011699165405283	-0.394536792971276	0	-0.00829667461855736	10	11354	std logFC = -0.008	MSN_Inh_C
47619	MGAT4D	-8.32519732227712e-05	-0.394205612701606	0	-0.00830807358420017	10	11355	std logFC = -0.008	MSN_Inh_C
47620	CENPX	-0.00164396520026275	-0.394088123333846	0	-0.00831211915009305	10	11356	std logFC = -0.008	MSN_Inh_C
47621	BBS4	-0.00129727890716697	-0.394085065845228	0	-0.00831222444172803	10	11357	std logFC = -0.008	MSN_Inh_C
47622	MTRF1	-0.00132978756028992	-0.393874052499952	0	-0.00831949260643134	10	11358	std logFC = -0.008	MSN_Inh_C
47623	IL17RB	-0.00145176407666452	-0.393825901562941	0	-0.00832115151898593	10	11359	std logFC = -0.008	MSN_Inh_C
47624	WNT16	-0.000238727713692832	-0.393650801922325	0	-0.00832718535577816	10	11360	std logFC = -0.008	MSN_Inh_C
47625	YTHDC2	-0.00198277529612053	-0.393631431573953	0	-0.0083278529671995	10	11361	std logFC = -0.008	MSN_Inh_C
47626	TASP1	-0.00136344809141177	-0.393555445561507	0	-0.00833047210439933	10	11362	std logFC = -0.008	MSN_Inh_C
47627	ACP6	-0.00157331891911645	-0.393498888364295	0	-0.00833242179488437	10	11363	std logFC = -0.008	MSN_Inh_C
47628	PAQR5	-0.000778443112698105	-0.393315209337894	0	-0.00833875514963828	10	11364	std logFC = -0.008	MSN_Inh_C
47629	MEA1	-0.00309799233665543	-0.393280193804336	0	-0.00833996274884096	10	11365	std logFC = -0.008	MSN_Inh_C
47630	SLFN14	-5.45021754520554e-05	-0.393237141242829	0	-0.00834144763248578	10	11366	std logFC = -0.008	MSN_Inh_C
47631	HECW1	-0.00202955059801264	-0.393175910465509	0	-0.0083435596868611	10	11367	std logFC = -0.008	MSN_Inh_C
47632	TEX43	-6.13602245776515e-05	-0.393138231791686	0	-0.00834485946931821	10	11368	std logFC = -0.008	MSN_Inh_C
47633	IMPG2	-0.000534918075429458	-0.393010465941965	0	-0.00834926761905569	10	11369	std logFC = -0.008	MSN_Inh_C
47634	KCNQ1	-0.000501935055451001	-0.392944256547945	0	-0.00835155237140441	10	11370	std logFC = -0.008	MSN_Inh_C
47635	SEC11A	-0.00214907193780805	-0.392663814691022	0	-0.00836123295984998	10	11371	std logFC = -0.008	MSN_Inh_C
47636	OTOS	-0.000209212097359419	-0.392627218556955	0	-0.00836249659490037	10	11372	std logFC = -0.008	MSN_Inh_C
47637	FYB1	-0.00116303915841713	-0.392463208768939	0	-0.00836816077373025	10	11373	std logFC = -0.008	MSN_Inh_C
47638	UBE2D1	-0.000820944474888844	-0.392344771980315	0	-0.00837225213203898	10	11374	std logFC = -0.008	MSN_Inh_C
47639	C1orf210	-0.000143255974229565	-0.392279298146997	0	-0.00837451428892084	10	11375	std logFC = -0.008	MSN_Inh_C
47640	PSMG1	-0.00119336890264365	-0.392224972105391	0	-0.0083763914920397	10	11376	std logFC = -0.008	MSN_Inh_C
47641	MEPE	-0.0010257161655089	-0.392175781965787	0	-0.00837809139042531	10	11377	std logFC = -0.008	MSN_Inh_C
47642	LST1	-0.000908338409493666	-0.391960493806392	0	-0.00838553308136418	10	11378	std logFC = -0.008	MSN_Inh_C
47643	ACCSL	-5.13274782507222e-05	-0.391946748075177	0	-0.00838600831989587	10	11379	std logFC = -0.008	MSN_Inh_C
47644	CHP1	-0.0026176165133293	-0.391892265605334	0	-0.00838789209083624	10	11380	std logFC = -0.008	MSN_Inh_C
47645	C4orf46	-0.000340558419841561	-0.391230895144288	0	-0.00841077466789886	10	11381	std logFC = -0.008	MSN_Inh_C
47646	NTRK1	-0.000786279957143801	-0.391221971472468	0	-0.0084110836080175	10	11382	std logFC = -0.008	MSN_Inh_C
47647	EIF3K	-0.00173246169555405	-0.391186493683563	0	-0.00841231191013735	10	11383	std logFC = -0.008	MSN_Inh_C
47648	MTCL1	-0.00144720809774916	-0.390626681744214	0	-0.00843170430514342	10	11384	std logFC = -0.008	MSN_Inh_C
47649	NR4A3	-0.000937423123604187	-0.390556715229496	0	-0.00843412943069011	10	11385	std logFC = -0.008	MSN_Inh_C
47650	RFLNA	-0.000875949965000973	-0.390469407257443	0	-0.00843715607606303	10	11386	std logFC = -0.008	MSN_Inh_C
47651	NTMT2	-0.000112817456246659	-0.390319830713525	0	-0.00844234248827291	10	11387	std logFC = -0.008	MSN_Inh_C
47652	SPAG4	-0.000525395125434471	-0.390272764719423	0	-0.00844397475226201	10	11388	std logFC = -0.008	MSN_Inh_C
47653	HFM1	-0.000726108131739137	-0.390243966049138	0	-0.00844497357018233	10	11389	std logFC = -0.008	MSN_Inh_C
47654	SCYL3	-0.001184571446222	-0.389972579816281	0	-0.00845438863528733	10	11390	std logFC = -0.008	MSN_Inh_C
47655	TLR10	-0.000546742563226741	-0.38962318636483	0	-0.00846651699138334	10	11391	std logFC = -0.008	MSN_Inh_C
47656	APAF1	-0.00132079745997644	-0.389565345629306	0	-0.00846852555768599	10	11392	std logFC = -0.008	MSN_Inh_C
47657	NUP62	-0.00185033482603891	-0.389443533803212	0	-0.00847275628204918	10	11393	std logFC = -0.008	MSN_Inh_C
47658	TSSK6	-0.000410945425190009	-0.389327547481313	0	-0.00847678557264569	10	11394	std logFC = -0.008	MSN_Inh_C
47659	SUGP1	-0.00148734985549343	-0.389214203708391	0	-0.00848072390721541	10	11395	std logFC = -0.008	MSN_Inh_C
47660	IL12A	-0.000359727856759969	-0.388956902123458	0	-0.00848966741708692	10	11396	std logFC = -0.008	MSN_Inh_C
47661	SYCP3	-0.000275153096264299	-0.38841551831449	0	-0.00850849937895379	10	11397	std logFC = -0.009	MSN_Inh_C
47662	SIGIRR	-0.0017072588164223	-0.387844097421504	0	-0.00852839692329685	10	11398	std logFC = -0.009	MSN_Inh_C
47663	PIGU	-0.00129954137181488	-0.387661627903567	0	-0.00853475522271567	10	11399	std logFC = -0.009	MSN_Inh_C
47664	C7orf31	-0.000609409227366031	-0.387377172417158	0	-0.00854467165571432	10	11400	std logFC = -0.009	MSN_Inh_C
47665	SLC44A2	-0.00385965870103028	-0.386719798179598	0	-0.00856760875819256	10	11401	std logFC = -0.009	MSN_Inh_C
47666	IFFO1	-0.00181940800203001	-0.386466159207732	0	-0.00857646632319013	10	11402	std logFC = -0.009	MSN_Inh_C
47667	BTF3	-0.000287639840418548	-0.385710546720096	0	-0.0086028789044955	10	11403	std logFC = -0.009	MSN_Inh_C
47668	BTNL8	-0.000144819932618041	-0.385682394551856	0	-0.00860386369720012	10	11404	std logFC = -0.009	MSN_Inh_C
47669	RHOV	-0.000539960631565378	-0.385613212664564	0	-0.0086062839755241	10	11405	std logFC = -0.009	MSN_Inh_C
47670	IL27RA	-0.000551309094079009	-0.385136546508282	0	-0.00862296840255064	10	11406	std logFC = -0.009	MSN_Inh_C
47671	LIMA1	-0.00195653363794282	-0.384961085731921	0	-0.00862911372785994	10	11407	std logFC = -0.009	MSN_Inh_C
47672	FXR1	-0.00201184191339845	-0.384940155187006	0	-0.00862984693398404	10	11408	std logFC = -0.009	MSN_Inh_C
47673	IRF4	-0.000287099965928444	-0.384929941456273	0	-0.0086302047359777	10	11409	std logFC = -0.009	MSN_Inh_C
47674	NCAPG	-0.000189393808978043	-0.384517688599059	0	-0.00864465233842193	10	11410	std logFC = -0.009	MSN_Inh_C
47675	CCR4	-0.000158230974269893	-0.384426650955706	0	-0.00864784431862865	10	11411	std logFC = -0.009	MSN_Inh_C
47676	KLHL38	-0.000283559726915591	-0.38429586952126	0	-0.00865243076800542	10	11412	std logFC = -0.009	MSN_Inh_C
47677	KCNK2	-0.00156676739250523	-0.384046494913069	0	-0.00866117938337639	10	11413	std logFC = -0.009	MSN_Inh_C
47678	IFNE	-0.000194768284637193	-0.383747819320592	0	-0.0086716630380675	10	11414	std logFC = -0.009	MSN_Inh_C
47679	CRELD2	-0.00251176086450465	-0.383722115090531	0	-0.0086725655466348	10	11415	std logFC = -0.009	MSN_Inh_C
47680	ABO	-0.000227422167030409	-0.383376812835687	0	-0.00868469382747924	10	11416	std logFC = -0.009	MSN_Inh_C
47681	NMRK1	-0.00192401851066576	-0.383166213811584	0	-0.00869209474711577	10	11417	std logFC = -0.009	MSN_Inh_C
47682	IKZF2	-0.00109262640972245	-0.38303632679407	0	-0.00869666074535664	10	11418	std logFC = -0.009	MSN_Inh_C
47683	SLC52A3	-0.000686468596240008	-0.382985577545836	0	-0.00869844507158874	10	11419	std logFC = -0.009	MSN_Inh_C
47684	ZSWIM3	-0.00103205064852914	-0.382916954910391	0	-0.00870085809416578	10	11420	std logFC = -0.009	MSN_Inh_C
47685	PLAC8	-0.000226486822754699	-0.382861711355021	0	-0.00870280088848396	10	11421	std logFC = -0.009	MSN_Inh_C
47686	NREP	-0.0020839770336881	-0.382788892578753	0	-0.0087053620769416	10	11422	std logFC = -0.009	MSN_Inh_C
47687	MICAL3	-0.00328673358852942	-0.382508082127216	0	-0.00871524209459438	10	11423	std logFC = -0.009	MSN_Inh_C
47688	TMEM104	-0.000914852910750456	-0.382386719260093	0	-0.00871951375501241	10	11424	std logFC = -0.009	MSN_Inh_C
47689	SEC23B	-0.00211228902076706	-0.382206888680332	0	-0.00872584514637008	10	11425	std logFC = -0.009	MSN_Inh_C
47690	GCC1	-0.00128871416801542	-0.38199659843939	0	-0.00873325170315085	10	11426	std logFC = -0.009	MSN_Inh_C
47691	SCT	-0.000278999418758163	-0.381837251887069	0	-0.00873886597093992	10	11427	std logFC = -0.009	MSN_Inh_C
47692	PPP1R1C	-0.000241606534558035	-0.381672038215475	0	-0.00874468875969223	10	11428	std logFC = -0.009	MSN_Inh_C
47693	ZNF112	-0.000634909570451003	-0.381665185809287	0	-0.00874493030551356	10	11429	std logFC = -0.009	MSN_Inh_C
47694	SLC26A3	-3.89404950526697e-05	-0.381602900178159	0	-0.00874712600544083	10	11430	std logFC = -0.009	MSN_Inh_C
47695	WDR5B	-0.000767968714339046	-0.381562529977463	0	-0.00874854927980238	10	11431	std logFC = -0.009	MSN_Inh_C
47696	TMED10	-0.00202463488334124	-0.381284328243787	0	-0.00875836042724326	10	11432	std logFC = -0.009	MSN_Inh_C
47697	PLA2G4E	-0.00018618204886623	-0.380827700966022	0	-0.0087744753081652	10	11433	std logFC = -0.009	MSN_Inh_C
47698	CACNA1S	-0.000313002945823537	-0.380803887423802	0	-0.00877531610093589	10	11434	std logFC = -0.009	MSN_Inh_C
47699	CER1	-0.000526195609569572	-0.380723364478919	0	-0.00877815943584237	10	11435	std logFC = -0.009	MSN_Inh_C
47700	CMTR2	-0.00115867755408846	-0.380640980542239	0	-0.00878106893798149	10	11436	std logFC = -0.009	MSN_Inh_C
47701	KCNG1	-0.00137209916081847	-0.380114952491136	0	-0.00879965718094151	10	11437	std logFC = -0.009	MSN_Inh_C
47702	HDGFL3	-0.00440761017323235	-0.38004192805392	0	-0.00880223912708862	10	11438	std logFC = -0.009	MSN_Inh_C
47703	TMEM14B	-0.00138659481963182	-0.379958203146475	0	-0.00880519985825595	10	11439	std logFC = -0.009	MSN_Inh_C
47704	FAM234A	-0.00222264027372732	-0.37982912754735	0	-0.00880976524081886	10	11440	std logFC = -0.009	MSN_Inh_C
47705	PKP3	-0.000214783007861135	-0.379535224787021	0	-0.00882016475710483	10	11441	std logFC = -0.009	MSN_Inh_C
47706	PTTG2	-0.000303142282352679	-0.379505960982673	0	-0.00882120055522523	10	11442	std logFC = -0.009	MSN_Inh_C
47707	BOD1L2	-4.67621858402851e-05	-0.379475581150198	0	-0.00882227591703227	10	11443	std logFC = -0.009	MSN_Inh_C
47708	FOXM1	-0.000250542624525437	-0.379449355950564	0	-0.00882320426687581	10	11444	std logFC = -0.009	MSN_Inh_C
47709	PCDHB16	-0.00125170330428013	-0.379410498612532	0	-0.00882457986978464	10	11445	std logFC = -0.009	MSN_Inh_C
47710	CCDC121	-0.00094899315567504	-0.379113805309341	0	-0.00883508660874701	10	11446	std logFC = -0.009	MSN_Inh_C
47711	BLOC1S4	-0.0012309854268842	-0.378993417240606	0	-0.00883935159782519	10	11447	std logFC = -0.009	MSN_Inh_C
47712	SPAG7	-0.00294613294508719	-0.378970324860453	0	-0.00884016980475454	10	11448	std logFC = -0.009	MSN_Inh_C
47713	FMO4	-0.000570366767207753	-0.378826320286933	0	-0.00884527298153502	10	11449	std logFC = -0.009	MSN_Inh_C
47714	ZNF146	-0.00270677272858891	-0.378623652969116	0	-0.00885245742383022	10	11450	std logFC = -0.009	MSN_Inh_C
47715	KHDRBS3	-0.00194541055583648	-0.378621163307964	0	-0.00885254569836267	10	11451	std logFC = -0.009	MSN_Inh_C
47716	EIF2B4	-0.00202271155081352	-0.378599690662378	0	-0.00885330705961068	10	11452	std logFC = -0.009	MSN_Inh_C
47717	RAB7A	-0.00409194558062476	-0.378598379602805	0	-0.00885335354721586	10	11453	std logFC = -0.009	MSN_Inh_C
47718	TSPAN2	-0.00106089425564187	-0.378408164614377	0	-0.00886009944354206	10	11454	std logFC = -0.009	MSN_Inh_C
47719	STAT2	-0.0029270264189574	-0.378396889567405	0	-0.00886049938612676	10	11455	std logFC = -0.009	MSN_Inh_C
47720	PPP6R2	-0.00377461888124564	-0.378112477389621	0	-0.00887059078435101	10	11456	std logFC = -0.009	MSN_Inh_C
47721	TMEM229A	-0.000920723763856579	-0.378019588617081	0	-0.0088738878263862	10	11457	std logFC = -0.009	MSN_Inh_C
47722	ZNF324	-0.00128192232066834	-0.378001513152409	0	-0.00887452947498085	10	11458	std logFC = -0.009	MSN_Inh_C
47723	ASCC2	-0.00191978017572508	-0.377830255170506	0	-0.00888060995677253	10	11459	std logFC = -0.009	MSN_Inh_C
47724	PIK3CG	-0.000634362335813589	-0.377621322675406	0	-0.00888803078953823	10	11460	std logFC = -0.009	MSN_Inh_C
47725	SYNDIG1	-0.00226076012599358	-0.3774581230889	0	-0.00889382937269754	10	11461	std logFC = -0.009	MSN_Inh_C
47726	SUMO4	-0.000340929622489423	-0.376926301131805	0	-0.00891273804642767	10	11462	std logFC = -0.009	MSN_Inh_C
47727	ZSCAN12	-0.00102087563406365	-0.376925282977015	0	-0.00891277426510348	10	11463	std logFC = -0.009	MSN_Inh_C
47728	CCDC175	-0.000608375260271165	-0.376539270431049	0	-0.00892651098416988	10	11464	std logFC = -0.009	MSN_Inh_C
47729	ZC3H6	-0.00220539925924027	-0.37651165341564	0	-0.0089274941627657	10	11465	std logFC = -0.009	MSN_Inh_C
47730	ARGLU1	-0.00522946566484622	-0.376323193017651	0	-0.00893420484652806	10	11466	std logFC = -0.009	MSN_Inh_C
47731	TPH2	-0.000356797679634485	-0.376217995382158	0	-0.00893795178316504	10	11467	std logFC = -0.009	MSN_Inh_C
47732	DHCR7	-0.00187950190881917	-0.376108532987188	0	-0.00894185143448041	10	11468	std logFC = -0.009	MSN_Inh_C
47733	ADAMTS15	-0.000505293671961466	-0.376063887850196	0	-0.00894344217721551	10	11469	std logFC = -0.009	MSN_Inh_C
47734	RXRB	-0.00283864525462359	-0.376000284345254	0	-0.00894570866026405	10	11470	std logFC = -0.009	MSN_Inh_C
47735	SYS1	-0.00218390529828046	-0.375773584113663	0	-0.00895378930150853	10	11471	std logFC = -0.009	MSN_Inh_C
47736	MDM4	-0.00368008765435751	-0.375706205975978	0	-0.00895619165509393	10	11472	std logFC = -0.009	MSN_Inh_C
47737	TAB1	-0.00241160658461885	-0.375593152408581	0	-0.00896022326355351	10	11473	std logFC = -0.009	MSN_Inh_C
47738	TIMM44	-0.00269743681428194	-0.375174201185132	0	-0.00897517123334014	10	11474	std logFC = -0.009	MSN_Inh_C
47739	TRPV1	-0.00175744369269314	-0.375070836018375	0	-0.00897886112530086	10	11475	std logFC = -0.009	MSN_Inh_C
47740	THAP10	-0.00131555978656667	-0.375006014419495	0	-0.00898117548195259	10	11476	std logFC = -0.009	MSN_Inh_C
47741	HCK	-0.0010298548717716	-0.374788440768499	0	-0.00898894575511643	10	11477	std logFC = -0.009	MSN_Inh_C
47742	PRPF38B	-0.00290071770505108	-0.374666171639472	0	-0.00899331383521413	10	11478	std logFC = -0.009	MSN_Inh_C
47743	MED22	-0.00239515931990271	-0.374651647731718	0	-0.00899383277283166	10	11479	std logFC = -0.009	MSN_Inh_C
47744	IQSEC3	-0.0028070577885554	-0.374480582031647	0	-0.00899994603733721	10	11480	std logFC = -0.009	MSN_Inh_C
47745	ASB4	-0.00039363441205594	-0.374432391612153	0	-0.0090016685554674	10	11481	std logFC = -0.009	MSN_Inh_C
47746	CDH19	-0.00117630815436628	-0.374280656592573	0	-0.00900709322909696	10	11482	std logFC = -0.009	MSN_Inh_C
47747	KLRC3	-0.00082546977505232	-0.374138304002647	0	-0.00901218393239115	10	11483	std logFC = -0.009	MSN_Inh_C
47748	SCRT2	-0.000161024696619652	-0.374099520365048	0	-0.00901357112809303	10	11484	std logFC = -0.009	MSN_Inh_C
47749	MYOM3	-8.79466461329873e-05	-0.373923046705274	0	-0.00901988448537615	10	11485	std logFC = -0.009	MSN_Inh_C
47750	ISOC2	-0.00218796575546743	-0.373848026118941	0	-0.00902256901129854	10	11486	std logFC = -0.009	MSN_Inh_C
47751	RASAL3	-0.00110392492630887	-0.373600107062961	0	-0.00903144331129808	10	11487	std logFC = -0.009	MSN_Inh_C
47752	TBC1D15	-0.00205840486443531	-0.373564593316138	0	-0.00903271488344916	10	11488	std logFC = -0.009	MSN_Inh_C
47753	IFIT5	-0.00187094567712852	-0.373543964603424	0	-0.00903345353647526	10	11489	std logFC = -0.009	MSN_Inh_C
47754	EXOC3L4	-0.000135638210737116	-0.373521301743102	0	-0.0090342650606476	10	11490	std logFC = -0.009	MSN_Inh_C
47755	OAF	-0.00254844153439669	-0.373512896291146	0	-0.00903456605684077	10	11491	std logFC = -0.009	MSN_Inh_C
47756	KBTBD8	-0.000730401591143288	-0.373482980194843	0	-0.00903563738157339	10	11492	std logFC = -0.009	MSN_Inh_C
47757	SUPT20H	-0.00190136639757389	-0.373438305254696	0	-0.00903723735168759	10	11493	std logFC = -0.009	MSN_Inh_C
47758	SLC30A3	-0.000337915519956462	-0.373349302552322	0	-0.00904042527505773	10	11494	std logFC = -0.009	MSN_Inh_C
47759	CASP9	-0.00248184999684946	-0.373340762219513	0	-0.00904073120424885	10	11495	std logFC = -0.009	MSN_Inh_C
47760	ZNF354C	-0.00126833137370779	-0.37329603355106	0	-0.00904233354445036	10	11496	std logFC = -0.009	MSN_Inh_C
47761	ART3	-0.000877330024549853	-0.373198337049571	0	-0.0090458338689024	10	11497	std logFC = -0.009	MSN_Inh_C
47762	GRK1	-0.000108811144389754	-0.373131349306485	0	-0.00904823432982191	10	11498	std logFC = -0.009	MSN_Inh_C
47763	ABCB4	-0.000388102064905253	-0.373027156008836	0	-0.00905196865267567	10	11499	std logFC = -0.009	MSN_Inh_C
47764	EBI3	-0.000543898768799563	-0.372728940567127	0	-0.00906266100820039	10	11500	std logFC = -0.009	MSN_Inh_C
47765	OR7A5	-0.000234232482123233	-0.372407646333294	0	-0.00907418783878055	10	11501	std logFC = -0.009	MSN_Inh_C
47766	GUCY2C	-0.000168870719186897	-0.372297187671779	0	-0.0090781523592806	10	11502	std logFC = -0.009	MSN_Inh_C
47767	RNF5	-0.00340952159842906	-0.372105641787462	0	-0.00908502925508973	10	11503	std logFC = -0.009	MSN_Inh_C
47768	OSR2	-0.000131051664038089	-0.371987511408135	0	-0.00908927167123133	10	11504	std logFC = -0.009	MSN_Inh_C
47769	CASP3	-0.00143429989258725	-0.371660626731748	0	-0.00910101621400747	10	11505	std logFC = -0.009	MSN_Inh_C
47770	MKNK1	-0.00197611508849325	-0.371655622859442	0	-0.00910119605530747	10	11506	std logFC = -0.009	MSN_Inh_C
47771	RNLS	-0.001194237214478	-0.371369351149942	0	-0.00911148773025513	10	11507	std logFC = -0.009	MSN_Inh_C
47772	OR4D5	-7.9034458333107e-05	-0.371228018249741	0	-0.00911657088826868	10	11508	std logFC = -0.009	MSN_Inh_C
47773	SFPQ	-0.00187283040335917	-0.370824036879896	0	-0.00913110822619936	10	11509	std logFC = -0.009	MSN_Inh_C
47774	UCN2	-0.000177791392066668	-0.370652908547059	0	-0.00913726979880728	10	11510	std logFC = -0.009	MSN_Inh_C
47775	RIPPLY1	-0.000157507100489195	-0.370505313938278	0	-0.00914258569675172	10	11511	std logFC = -0.009	MSN_Inh_C
47776	SSR1	-0.00163846248975221	-0.370416099449737	0	-0.00914579967535252	10	11512	std logFC = -0.009	MSN_Inh_C
47777	POU2F1	-0.00152630458636217	-0.370098442393144	0	-0.0091572479623015	10	11513	std logFC = -0.009	MSN_Inh_C
47778	LY75	-0.000413836132110514	-0.370087014688673	0	-0.00915765994797025	10	11514	std logFC = -0.009	MSN_Inh_C
47779	IRX2	-0.000792094407234454	-0.369950979422973	0	-0.00916256493520873	10	11515	std logFC = -0.009	MSN_Inh_C
47780	STYXL2	-0.000294143427668243	-0.369873082252302	0	-0.00916537424643459	10	11516	std logFC = -0.009	MSN_Inh_C
47781	MTHFS	-0.00170095571669075	-0.369872774821702	0	-0.00916538533457782	10	11517	std logFC = -0.009	MSN_Inh_C
47782	COPB2	-0.00285398489770174	-0.369846294293341	0	-0.00916634043685359	10	11518	std logFC = -0.009	MSN_Inh_C
47783	ZCCHC14	-0.00214642693352429	-0.369827711345357	0	-0.00916701071828524	10	11519	std logFC = -0.009	MSN_Inh_C
47784	ZNF740	-0.0017255253193183	-0.369354200583952	0	-0.00918409842523694	10	11520	std logFC = -0.009	MSN_Inh_C
47785	ZGRF1	-0.000973300582136598	-0.369159880359178	0	-0.00919111554569142	10	11521	std logFC = -0.009	MSN_Inh_C
47786	ADGRF4	-9.02615524121543e-05	-0.369137841186884	0	-0.00919191157535169	10	11522	std logFC = -0.009	MSN_Inh_C
47787	LIN37	-0.00132415970858487	-0.369100266549586	0	-0.00919326880835065	10	11523	std logFC = -0.009	MSN_Inh_C
47788	NUDCD2	-0.00261231216890973	-0.36906383914298	0	-0.00919458469870022	10	11524	std logFC = -0.009	MSN_Inh_C
47789	PDE3B	-0.00111299545834673	-0.369050930147258	0	-0.00919505104134502	10	11525	std logFC = -0.009	MSN_Inh_C
47790	CXCL1	-0.000369168996139153	-0.368664786490352	0	-0.00920900615405865	10	11526	std logFC = -0.009	MSN_Inh_C
47791	IHH	-0.000143136041206975	-0.367964249958646	0	-0.00923435063970699	10	11527	std logFC = -0.009	MSN_Inh_C
47792	VMO1	-0.000589769731845576	-0.367505146405165	0	-0.00925097954833998	10	11528	std logFC = -0.009	MSN_Inh_C
47793	ZNF268	-0.0016882555271945	-0.367290277850195	0	-0.00925876739110358	10	11529	std logFC = -0.009	MSN_Inh_C
47794	USP28	-0.00119793291859125	-0.367281493218141	0	-0.00925908585821691	10	11530	std logFC = -0.009	MSN_Inh_C
47795	ZNF394	-0.00186208446834889	-0.367211877568442	0	-0.00926160981437364	10	11531	std logFC = -0.009	MSN_Inh_C
47796	WBP2NL	-0.000835100703557063	-0.366800861355928	0	-0.00927651858644634	10	11532	std logFC = -0.009	MSN_Inh_C
47797	SMIM22	-8.05802449366177e-05	-0.366800304115148	0	-0.00927653880750954	10	11533	std logFC = -0.009	MSN_Inh_C
47798	PDE9A	-0.00189923474146035	-0.366795141676738	0	-0.00927672614230724	10	11534	std logFC = -0.009	MSN_Inh_C
47799	EIF2B2	-0.00148342979565523	-0.366587646413048	0	-0.00928425733721681	10	11535	std logFC = -0.009	MSN_Inh_C
47800	ASF1B	-0.00017745613743048	-0.366514775936725	0	-0.0092869029653164	10	11536	std logFC = -0.009	MSN_Inh_C
47801	RANBP6	-0.00130038881966283	-0.366486180334905	0	-0.00928794125946905	10	11537	std logFC = -0.009	MSN_Inh_C
47802	ACIN1	-0.00271908797577933	-0.366282362253044	0	-0.00929534352485988	10	11538	std logFC = -0.009	MSN_Inh_C
47803	CRLF2	-4.15563394103621e-05	-0.366273453585056	0	-0.0092956671386126	10	11539	std logFC = -0.009	MSN_Inh_C
47804	WFDC11	-8.94776225959011e-05	-0.366119489687565	0	-0.00930126089766688	10	11540	std logFC = -0.009	MSN_Inh_C
47805	DHRS7B	-0.0014355163098232	-0.366099881516067	0	-0.00930197341801475	10	11541	std logFC = -0.009	MSN_Inh_C
47806	FBXW8	-0.00192925251709807	-0.365843811309517	0	-0.00931128104360546	10	11542	std logFC = -0.009	MSN_Inh_C
47807	SNAI3	-0.000462367221400907	-0.365839273630287	0	-0.00931144602189764	10	11543	std logFC = -0.009	MSN_Inh_C
47808	CEP162	-0.00134898700836781	-0.365572123551201	0	-0.00932116154880903	10	11544	std logFC = -0.009	MSN_Inh_C
47809	PSME2	-0.0010129290036883	-0.365566504364975	0	-0.00932136595921925	10	11545	std logFC = -0.009	MSN_Inh_C
47810	GARIN5A	-0.00113228697724876	-0.365295481033543	0	-0.00933122776747822	10	11546	std logFC = -0.009	MSN_Inh_C
47811	IMP3	-0.00161002737923836	-0.365257416321986	0	-0.00933261326849031	10	11547	std logFC = -0.009	MSN_Inh_C
47812	STX10	-0.00194133230160531	-0.364962516120713	0	-0.00934335079588747	10	11548	std logFC = -0.009	MSN_Inh_C
47813	CAPZB	-0.00392179905378921	-0.364797469060036	0	-0.00934936304922923	10	11549	std logFC = -0.009	MSN_Inh_C
47814	IL10RB	-0.00163540838392558	-0.36472182678874	0	-0.00935211917410966	10	11550	std logFC = -0.009	MSN_Inh_C
47815	RBP5	-0.0003795429625695	-0.364684718674481	0	-0.00935347140965533	10	11551	std logFC = -0.009	MSN_Inh_C
47816	ACTC1	-0.000577178887111639	-0.364577673460045	0	-0.0093573727474048	10	11552	std logFC = -0.009	MSN_Inh_C
47817	TES	-0.000618184075805845	-0.364405449552909	0	-0.00936365132826093	10	11553	std logFC = -0.009	MSN_Inh_C
47818	CLPSL1	-0.000250458865773804	-0.363750211792011	0	-0.00938755849446238	10	11554	std logFC = -0.009	MSN_Inh_C
47819	ELMO3	-0.000788389925403477	-0.363711551513197	0	-0.00938897004751853	10	11555	std logFC = -0.009	MSN_Inh_C
47820	LGALS16	-7.24204070942485e-05	-0.363674932241784	0	-0.00939030718119714	10	11556	std logFC = -0.009	MSN_Inh_C
47821	VXN	-0.00265115713852977	-0.363427330796959	0	-0.00939935080681825	10	11557	std logFC = -0.009	MSN_Inh_C
47822	FAM47C	-0.000120133264519299	-0.36335314936743	0	-0.00940206115656486	10	11558	std logFC = -0.009	MSN_Inh_C
47823	TFEC	-0.000599441423603356	-0.36332718016116	0	-0.00940301008319068	10	11559	std logFC = -0.009	MSN_Inh_C
47824	MGAT4B	-0.00250424703480793	-0.363190343963228	0	-0.00940801096056696	10	11560	std logFC = -0.009	MSN_Inh_C
47825	MGARP	-0.000542331009672674	-0.363124600286222	0	-0.00941041414925975	10	11561	std logFC = -0.009	MSN_Inh_C
47826	APPBP2	-0.00183290516454796	-0.36296786874177	0	-0.00941614458590765	10	11562	std logFC = -0.009	MSN_Inh_C
47827	CHD5	-0.0036365026086211	-0.362479253668799	0	-0.00943402102309762	10	11563	std logFC = -0.009	MSN_Inh_C
47828	ITSN1	-0.00249678452498674	-0.362466539883622	0	-0.00943448640424168	10	11564	std logFC = -0.009	MSN_Inh_C
47829	VBP1	-0.00291123290037955	-0.362401176517793	0	-0.00943687918317712	10	11565	std logFC = -0.009	MSN_Inh_C
47830	FCER1G	-0.000946387898245956	-0.362079410645879	0	-0.0094486627852443	10	11566	std logFC = -0.009	MSN_Inh_C
47831	MEP1B	-0.000185520458906395	-0.361757259356904	0	-0.00946046818723525	10	11567	std logFC = -0.009	MSN_Inh_C
47832	HSD17B2	-6.87489519247668e-05	-0.361457725415439	0	-0.00947145167463537	10	11568	std logFC = -0.009	MSN_Inh_C
47833	FAM32A	-0.00267503812484637	-0.361314612001644	0	-0.00947670179546724	10	11569	std logFC = -0.009	MSN_Inh_C
47834	ENSG00000290796	-0.0004039796546085	-0.361180307343548	0	-0.00948163015242765	10	11570	std logFC = -0.009	MSN_Inh_C
47835	ZAR1L	-0.000145876631957114	-0.361124406701159	0	-0.00948368184193327	10	11571	std logFC = -0.009	MSN_Inh_C
47836	ANAPC15	-0.00315218373140748	-0.360921528468388	0	-0.00949112992128588	10	11572	std logFC = -0.009	MSN_Inh_C
47837	SLC25A17	-0.00173499766360161	-0.360878024509187	0	-0.00949272744088166	10	11573	std logFC = -0.009	MSN_Inh_C
47838	C6orf136	-0.00147438973543618	-0.360433607879358	0	-0.00950905506092763	10	11574	std logFC = -0.01	MSN_Inh_C
47839	FDX1	-0.00163436816203206	-0.360416809254596	0	-0.00950967252228422	10	11575	std logFC = -0.01	MSN_Inh_C
47840	DMBT1	-0.00030054042264247	-0.360280756076539	0	-0.00951467415990526	10	11576	std logFC = -0.01	MSN_Inh_C
47841	CD96	-0.000287125535021545	-0.360125511479178	0	-0.00952038301030263	10	11577	std logFC = -0.01	MSN_Inh_C
47842	BAIAP2L2	-0.000778058078677053	-0.359802903225336	0	-0.00953225213773108	10	11578	std logFC = -0.01	MSN_Inh_C
47843	EXOSC3	-0.00164549528084857	-0.359520253652222	0	-0.00954265755005071	10	11579	std logFC = -0.01	MSN_Inh_C
47844	ENO3	-0.000536212171261876	-0.359421729555522	0	-0.00954628600796159	10	11580	std logFC = -0.01	MSN_Inh_C
47845	ZNF397	-0.00213976506484862	-0.359138712063334	0	-0.00955671306765512	10	11581	std logFC = -0.01	MSN_Inh_C
47846	PTPN6	-0.00100587586709943	-0.359022353832515	0	-0.00956100173755027	10	11582	std logFC = -0.01	MSN_Inh_C
47847	CENPA	-0.000143980664226791	-0.358610485707157	0	-0.00957619034342028	10	11583	std logFC = -0.01	MSN_Inh_C
47848	NPBWR2	-8.04047809192885e-05	-0.358352539964138	0	-0.00958570921147802	10	11584	std logFC = -0.01	MSN_Inh_C
47849	TLR6	-0.00064104327240518	-0.358152241336915	0	-0.00959310421576199	10	11585	std logFC = -0.01	MSN_Inh_C
47850	LRIT3	-0.000506788323750021	-0.35772516997448	0	-0.00960888177414996	10	11586	std logFC = -0.01	MSN_Inh_C
47851	SULT6B1	-8.94595846850356e-05	-0.357350437637638	0	-0.00962273711741407	10	11587	std logFC = -0.01	MSN_Inh_C
47852	MFF	-0.0026074121076046	-0.357238729601135	0	-0.00962686946815492	10	11588	std logFC = -0.01	MSN_Inh_C
47853	ZNF618	-0.00162245777010935	-0.357058331500359	0	-0.0096335448314243	10	11589	std logFC = -0.01	MSN_Inh_C
47854	UCK1	-0.00276679983575129	-0.357009768692466	0	-0.00963534224827283	10	11590	std logFC = -0.01	MSN_Inh_C
47855	HORMAD1	-0.000376853007846995	-0.356955300989796	0	-0.00963735843162254	10	11591	std logFC = -0.01	MSN_Inh_C
47856	INSM2	-0.000768588700768662	-0.356892434545383	0	-0.00963968578429642	10	11592	std logFC = -0.01	MSN_Inh_C
47857	CSN2	-3.69224899226918e-05	-0.356771932591025	0	-0.00964414767779012	10	11593	std logFC = -0.01	MSN_Inh_C
47858	TRABD2A	-0.00054040908314119	-0.356672100114317	0	-0.00964784506795357	10	11594	std logFC = -0.01	MSN_Inh_C
47859	CENPF	-0.000437149398576861	-0.356569618823775	0	-0.0096516413488264	10	11595	std logFC = -0.01	MSN_Inh_C
47860	FKTN	-0.00155216356875552	-0.356507683970372	0	-0.00965393602962234	10	11596	std logFC = -0.01	MSN_Inh_C
47861	MAOA	-0.00226018434072878	-0.356470084857954	0	-0.00965532921598191	10	11597	std logFC = -0.01	MSN_Inh_C
47862	METTL4	-0.00152070368500251	-0.356203991803829	0	-0.00966519203013204	10	11598	std logFC = -0.01	MSN_Inh_C
47863	ATG4D	-0.00195065486198	-0.355797738972903	0	-0.00968026033258323	10	11599	std logFC = -0.01	MSN_Inh_C
47864	MMP16	-0.00221800756576529	-0.355362811703336	0	-0.00969640618902633	10	11600	std logFC = -0.01	MSN_Inh_C
47865	SELENON	-0.00309826545712752	-0.355290630922713	0	-0.00969908716673909	10	11601	std logFC = -0.01	MSN_Inh_C
47866	GLTPD2	-0.000130007323309276	-0.355225811638325	0	-0.00970149506024543	10	11602	std logFC = -0.01	MSN_Inh_C
47867	FAM151B	-0.00111095471275859	-0.355076903351395	0	-0.00970702789564034	10	11603	std logFC = -0.01	MSN_Inh_C
47868	UPK1A	-0.000214089708194669	-0.354827605980861	0	-0.00971629459826936	10	11604	std logFC = -0.01	MSN_Inh_C
47869	ZNF248	-0.00178125847402489	-0.3548185854449	0	-0.00971662999266456	10	11605	std logFC = -0.01	MSN_Inh_C
47870	ACKR4	-0.000198800237394256	-0.354779723885977	0	-0.00971807498376794	10	11606	std logFC = -0.01	MSN_Inh_C
47871	SFT2D3	-0.000788309983703441	-0.354483134267233	0	-0.00972910691530282	10	11607	std logFC = -0.01	MSN_Inh_C
47872	ZNF12	-0.00174316997385064	-0.354366722809405	0	-0.00973343880009051	10	11608	std logFC = -0.01	MSN_Inh_C
47873	LCN15	-0.000116210762709284	-0.354214314420038	0	-0.00973911177542116	10	11609	std logFC = -0.01	MSN_Inh_C
47874	CLPX	-0.00245083229661443	-0.354177323356255	0	-0.00974048893419685	10	11610	std logFC = -0.01	MSN_Inh_C
47875	UQCC5	-0.000448209202078275	-0.354108869765927	0	-0.00974303770542418	10	11611	std logFC = -0.01	MSN_Inh_C
47876	PHF3	-0.00326000874533758	-0.354100688017666	0	-0.00974334236526647	10	11612	std logFC = -0.01	MSN_Inh_C
47877	ANGPTL7	-0.000220364320559961	-0.353893194031367	0	-0.00975107044638636	10	11613	std logFC = -0.01	MSN_Inh_C
47878	ADAMTS7	-0.000803499173651249	-0.353625072398061	0	-0.00976106151978466	10	11614	std logFC = -0.01	MSN_Inh_C
47879	TEX45	-0.000690375851274051	-0.353538503226245	0	-0.00976428855223223	10	11615	std logFC = -0.01	MSN_Inh_C
47880	BAG6	-0.00455787770938818	-0.353417603328025	0	-0.00976879629900666	10	11616	std logFC = -0.01	MSN_Inh_C
47881	PIGW	-0.000747315881387536	-0.353341354393759	0	-0.00977163981865583	10	11617	std logFC = -0.01	MSN_Inh_C
47882	SYVN1	-0.00249477831020219	-0.353188569043765	0	-0.00977733893420761	10	11618	std logFC = -0.01	MSN_Inh_C
47883	BVES	-0.00118843901985363	-0.353163538708705	0	-0.00977827277453409	10	11619	std logFC = -0.01	MSN_Inh_C
47884	GZMB	-0.000204866456532268	-0.353052880603122	0	-0.00978240182718726	10	11620	std logFC = -0.01	MSN_Inh_C
47885	LAMA4	-0.00232656142278758	-0.353004753373614	0	-0.00978419792388558	10	11621	std logFC = -0.01	MSN_Inh_C
47886	SERPINE1	-0.000616759188030774	-0.352842655109578	0	-0.00979024871456447	10	11622	std logFC = -0.01	MSN_Inh_C
47887	CLEC16A	-0.00224513520694319	-0.352819600349758	0	-0.00979110946643794	10	11623	std logFC = -0.01	MSN_Inh_C
47888	ARMC6	-0.00233061650741941	-0.352804365161233	0	-0.00979167829644922	10	11624	std logFC = -0.01	MSN_Inh_C
47889	POC1B	-0.00167691184629976	-0.352165290324637	0	-0.00981555542819171	10	11625	std logFC = -0.01	MSN_Inh_C
47890	MTFP1	-0.000943717161079859	-0.352107735090523	0	-0.00981770736901807	10	11626	std logFC = -0.01	MSN_Inh_C
47891	PSMG3	-0.00271969642462098	-0.352049100300983	0	-0.00981989993900803	10	11627	std logFC = -0.01	MSN_Inh_C
47892	WBP1L	-0.00239771343046681	-0.351741647179615	0	-0.00983140112943054	10	11628	std logFC = -0.01	MSN_Inh_C
47893	PPP2R2D	-0.00242498214927413	-0.351619206861754	0	-0.00983598342508774	10	11629	std logFC = -0.01	MSN_Inh_C
47894	ESRRA	-0.00183964254880445	-0.351562663005798	0	-0.00983809995891734	10	11630	std logFC = -0.01	MSN_Inh_C
47895	IGSF11	-0.00223626839685719	-0.351556018841126	0	-0.00983834867784092	10	11631	std logFC = -0.01	MSN_Inh_C
47896	BACE1	-0.0034065844997563	-0.35153858286359	0	-0.00983900139594908	10	11632	std logFC = -0.01	MSN_Inh_C
47897	ADM	-0.000776347673105473	-0.351319593940212	0	-0.00984720129946217	10	11633	std logFC = -0.01	MSN_Inh_C
47898	RIPPLY3	-0.000275065516974686	-0.351286239482034	0	-0.00984845056557883	10	11634	std logFC = -0.01	MSN_Inh_C
47899	C11orf68	-0.00284002152917802	-0.351286108175254	0	-0.00984845548374748	10	11635	std logFC = -0.01	MSN_Inh_C
47900	C13orf42	-0.000136527334764644	-0.351248248117873	0	-0.00984987360960326	10	11636	std logFC = -0.01	MSN_Inh_C
47901	WDR54	-0.00191283488835147	-0.351179085088428	0	-0.00985246454205217	10	11637	std logFC = -0.01	MSN_Inh_C
47902	ATP5MGL	-0.000540984485010625	-0.351003538244523	0	-0.00985904242603128	10	11638	std logFC = -0.01	MSN_Inh_C
47903	CATSPER4	-0.000140810821589247	-0.350778463709006	0	-0.009867479687695	10	11639	std logFC = -0.01	MSN_Inh_C
47904	PNRC2	-0.00232452988955694	-0.350739899420482	0	-0.00986892572760422	10	11640	std logFC = -0.01	MSN_Inh_C
47905	ENPP7	-8.06729176638038e-05	-0.350680565658728	0	-0.00987115078563181	10	11641	std logFC = -0.01	MSN_Inh_C
47906	P2RX2	-0.000108720496084411	-0.350428515420195	0	-0.00988060593021339	10	11642	std logFC = -0.01	MSN_Inh_C
47907	RNASE13	-0.000113129884124112	-0.350134731704884	0	-0.00989163292447253	10	11643	std logFC = -0.01	MSN_Inh_C
47908	AMMECR1	-0.000584901233032705	-0.350042822410943	0	-0.0098950840794894	10	11644	std logFC = -0.01	MSN_Inh_C
47909	CLPSL2	-0.000160879182522574	-0.34997118630576	0	-0.00989777444633902	10	11645	std logFC = -0.01	MSN_Inh_C
47910	PXDN	-0.00168811413773454	-0.349856052121855	0	-0.00990209927523217	10	11646	std logFC = -0.01	MSN_Inh_C
47911	ZNF334	-0.00145988303320066	-0.349840467779479	0	-0.00990268475608768	10	11647	std logFC = -0.01	MSN_Inh_C
47912	PAXX	-0.00307046461681318	-0.349715064487788	0	-0.00990739667088775	10	11648	std logFC = -0.01	MSN_Inh_C
47913	RCC2	-0.00143077309384435	-0.349696562592024	0	-0.00990809196785572	10	11649	std logFC = -0.01	MSN_Inh_C
47914	CYP1A1	-0.000298888745625924	-0.349691526124895	0	-0.0099082812418048	10	11650	std logFC = -0.01	MSN_Inh_C
47915	CCNJ	-0.000563181552345519	-0.349568674302513	0	-0.00991289871914664	10	11651	std logFC = -0.01	MSN_Inh_C
47916	GALNT5	-0.000109008712975116	-0.34950839772718	0	-0.00991516469500297	10	11652	std logFC = -0.01	MSN_Inh_C
47917	GRPR	-0.000551019021355088	-0.349267251201851	0	-0.00992423298260307	10	11653	std logFC = -0.01	MSN_Inh_C
47918	ZNF117	-0.00144071541801493	-0.348959145387513	0	-0.00993582596027305	10	11654	std logFC = -0.01	MSN_Inh_C
47919	SIM2	-0.000372008346856917	-0.348787811525661	0	-0.00994227592606144	10	11655	std logFC = -0.01	MSN_Inh_C
47920	INO80D	-0.00195122550261317	-0.348763704120807	0	-0.00994318365050513	10	11656	std logFC = -0.01	MSN_Inh_C
47921	USP24	-0.00304791904157425	-0.348686347654531	0	-0.00994609669151629	10	11657	std logFC = -0.01	MSN_Inh_C
47922	ZNF132	-0.00128066340217969	-0.348335611346397	0	-0.00995931045720169	10	11658	std logFC = -0.01	MSN_Inh_C
47923	CDKN2AIP	-0.00159081744939372	-0.348315358312978	0	-0.00996007377569211	10	11659	std logFC = -0.01	MSN_Inh_C
47924	TNFRSF10D	-0.000653558910025405	-0.348261414388356	0	-0.00996210703245529	10	11660	std logFC = -0.01	MSN_Inh_C
47925	TPMT	-0.00110792026408364	-0.348115771108101	0	-0.0099675977811941	10	11661	std logFC = -0.01	MSN_Inh_C
47926	TMEM236	-0.000238082160215181	-0.348066320432056	0	-0.00996946245446966	10	11662	std logFC = -0.01	MSN_Inh_C
47927	ZNF274	-0.00160072192551081	-0.347826698180939	0	-0.00997850082581103	10	11663	std logFC = -0.01	MSN_Inh_C
47928	LYPD3	-0.000343830380918676	-0.347656991079986	0	-0.00998490481788111	10	11664	std logFC = -0.01	MSN_Inh_C
47929	TIMM22	-0.002023120780575	-0.347604629820421	0	-0.00998688116285173	10	11665	std logFC = -0.01	MSN_Inh_C
47930	EZH2	-0.000751531169858125	-0.347530323536704	0	-0.00998968618535958	10	11666	std logFC = -0.01	MSN_Inh_C
47931	HEMGN	-0.000286358693353559	-0.347508604357797	0	-0.00999050615598435	10	11667	std logFC = -0.01	MSN_Inh_C
47932	MAGOHB	-0.000656200573707816	-0.347408448679124	0	-0.0099942878503927	10	11668	std logFC = -0.01	MSN_Inh_C
47933	SLC5A2	-0.000128252881759559	-0.346935040707753	0	-0.010012173715934	10	11669	std logFC = -0.01	MSN_Inh_C
47934	NAV1	-0.00323669953236846	-0.346912025429849	0	-0.0100130437150747	10	11670	std logFC = -0.01	MSN_Inh_C
47935	MTA2	-0.00269063418147691	-0.34689634275917	0	-0.0100136365590672	10	11671	std logFC = -0.01	MSN_Inh_C
47936	DPT	-0.000265344441600682	-0.346773424584432	0	-0.0100182838543591	10	11672	std logFC = -0.01	MSN_Inh_C
47937	ABCC12	-0.000205336253217621	-0.346740956376009	0	-0.0100195116157986	10	11673	std logFC = -0.01	MSN_Inh_C
47938	CTSV	-0.00057423955755683	-0.346738932848819	0	-0.0100195881367889	10	11674	std logFC = -0.01	MSN_Inh_C
47939	EBF1	-0.00183084125493475	-0.346561505067927	0	-0.0100262989594915	10	11675	std logFC = -0.01	MSN_Inh_C
47940	NKX2-1	-0.00103897476774416	-0.346410718055438	0	-0.0100320041376925	10	11676	std logFC = -0.01	MSN_Inh_C
47941	ZNF33B	-0.00122382051927287	-0.346312669265544	0	-0.0100357148915462	10	11677	std logFC = -0.01	MSN_Inh_C
47942	CHCT1	-0.000125386082443213	-0.346255990664254	0	-0.0100378603017147	10	11678	std logFC = -0.01	MSN_Inh_C
47943	MPEG1	-0.00116736680177088	-0.346154467839304	0	-0.0100417038100485	10	11679	std logFC = -0.01	MSN_Inh_C
47944	PCCA	-0.00363159021876944	-0.346150685815791	0	-0.0100418470080328	10	11680	std logFC = -0.01	MSN_Inh_C
47945	CCN5	-0.000367032012187994	-0.345969534668635	0	-0.0100487072440205	10	11681	std logFC = -0.01	MSN_Inh_C
47946	CCR5	-0.00032854973939079	-0.345862895415023	0	-0.0100527469319762	10	11682	std logFC = -0.01	MSN_Inh_C
47947	MIXL1	-0.000227179387287993	-0.345781050447166	0	-0.0100558479885267	10	11683	std logFC = -0.01	MSN_Inh_C
47948	CR2	-9.67500563314031e-05	-0.345731164051581	0	-0.0100577384186787	10	11684	std logFC = -0.01	MSN_Inh_C
47949	INSRR	-0.000517526063786725	-0.345721443360002	0	-0.0100581068047416	10	11685	std logFC = -0.01	MSN_Inh_C
47950	IL10	-0.0002980198661042	-0.345635019080843	0	-0.0100613823694769	10	11686	std logFC = -0.01	MSN_Inh_C
47951	ZG16B	-9.30407591590762e-05	-0.345193606888151	0	-0.0100781217204656	10	11687	std logFC = -0.01	MSN_Inh_C
47952	EDA2R	-0.00049102694835773	-0.345100877888264	0	-0.0100816402141654	10	11688	std logFC = -0.01	MSN_Inh_C
47953	ATG10	-0.00162029892718561	-0.345092304868219	0	-0.0100819655425056	10	11689	std logFC = -0.01	MSN_Inh_C
47954	PKD2L1	-0.000224308467232199	-0.344977140842309	0	-0.010086336354692	10	11690	std logFC = -0.01	MSN_Inh_C
47955	BCL6	-0.00240956515288685	-0.344756416201856	0	-0.0100947165006603	10	11691	std logFC = -0.01	MSN_Inh_C
47956	TMEM106B	-0.00353414783942982	-0.344468838712703	0	-0.0101056407363325	10	11692	std logFC = -0.01	MSN_Inh_C
47957	MAS1	-0.000220142587890844	-0.344459705213569	0	-0.0101059878013535	10	11693	std logFC = -0.01	MSN_Inh_C
47958	DDX11	-0.000384708996427673	-0.344394476852473	0	-0.0101084666190657	10	11694	std logFC = -0.01	MSN_Inh_C
47959	ZXDB	-0.000694983444514869	-0.344384197157787	0	-0.0101088573010134	10	11695	std logFC = -0.01	MSN_Inh_C
47960	ZNF853	-0.00156415138266597	-0.344113982865065	0	-0.010119129928301	10	11696	std logFC = -0.01	MSN_Inh_C
47961	C12orf40	-0.000104649418910951	-0.344073392615228	0	-0.0101206735437562	10	11697	std logFC = -0.01	MSN_Inh_C
47962	CDC42EP5	-0.000622435576797198	-0.344015555858179	0	-0.0101228732617457	10	11698	std logFC = -0.01	MSN_Inh_C
47963	SEC14L5	-0.00279992586535937	-0.34401328370061	0	-0.0101229596847614	10	11699	std logFC = -0.01	MSN_Inh_C
47964	JAK2	-0.00198914304313516	-0.343979981105246	0	-0.010124226419163	10	11700	std logFC = -0.01	MSN_Inh_C
47965	NUP43	-0.00165871593236972	-0.343810767849963	0	-0.0101306641956113	10	11701	std logFC = -0.01	MSN_Inh_C
47966	MYOZ3	-0.00092939260642905	-0.342486817591379	0	-0.0101811149520135	10	11702	std logFC = -0.01	MSN_Inh_C
47967	RGS6	-0.00171389785222894	-0.342138025510338	0	-0.0101944299732879	10	11703	std logFC = -0.01	MSN_Inh_C
47968	GRPEL2	-0.00114501535468947	-0.341554020545287	0	-0.0102167465435242	10	11704	std logFC = -0.01	MSN_Inh_C
47969	ZNF678	-0.00113017150821642	-0.341526011167688	0	-0.0102178175706204	10	11705	std logFC = -0.01	MSN_Inh_C
47970	TNFAIP1	-0.00203756401084055	-0.341370616082963	0	-0.0102237607671352	10	11706	std logFC = -0.01	MSN_Inh_C
47971	NVL	-0.00158685036405164	-0.341172372098488	0	-0.010231345640937	10	11707	std logFC = -0.01	MSN_Inh_C
47972	C8orf33	-0.00283561394363156	-0.341063848124728	0	-0.0102354991741247	10	11708	std logFC = -0.01	MSN_Inh_C
47973	ETV2	-0.00013415581664628	-0.341037079163003	0	-0.0102365238509226	10	11709	std logFC = -0.01	MSN_Inh_C
47974	KCP	-0.000179451355684975	-0.340988167900297	0	-0.0102383962555715	10	11710	std logFC = -0.01	MSN_Inh_C
47975	CRYGA	-0.000300118866092675	-0.340812467206497	0	-0.0102451240015442	10	11711	std logFC = -0.01	MSN_Inh_C
47976	OSGEPL1	-0.000941931949759874	-0.340625099311348	0	-0.0102523013085337	10	11712	std logFC = -0.01	MSN_Inh_C
47977	FBXO39	-0.000198618512082632	-0.340497384249209	0	-0.0102571952218688	10	11713	std logFC = -0.01	MSN_Inh_C
47978	ERAP2	-0.000627430222378151	-0.340348890613027	0	-0.0102628870481544	10	11714	std logFC = -0.01	MSN_Inh_C
47979	GBP3	-0.000587790036387875	-0.340337099420028	0	-0.0102633390880792	10	11715	std logFC = -0.01	MSN_Inh_C
47980	NKX3-1	-0.000718157025685663	-0.340315561709674	0	-0.0102641648107887	10	11716	std logFC = -0.01	MSN_Inh_C
47981	GLI4	-0.00198660637646255	-0.340256855808826	0	-0.0102664157000993	10	11717	std logFC = -0.01	MSN_Inh_C
47982	TAF15	-0.00281207344767383	-0.339617496399381	0	-0.0102909484120811	10	11718	std logFC = -0.01	MSN_Inh_C
47983	TCEANC2	-0.00105293842796556	-0.339366916804303	0	-0.010300572616839	10	11719	std logFC = -0.01	MSN_Inh_C
47984	GPR153	-0.0010892849341	-0.339274084602406	0	-0.0103041394231638	10	11720	std logFC = -0.01	MSN_Inh_C
47985	SNX15	-0.00239559049959116	-0.339250620278762	0	-0.0103050410850396	10	11721	std logFC = -0.01	MSN_Inh_C
47986	ZDHHC6	-0.00198273903590705	-0.338517355417654	0	-0.0103332413655586	10	11722	std logFC = -0.01	MSN_Inh_C
47987	EBF3	-0.000467923272483481	-0.338494349659927	0	-0.0103341268602704	10	11723	std logFC = -0.01	MSN_Inh_C
47988	SAMHD1	-0.0031559297170597	-0.338272085315497	0	-0.0103426841277727	10	11724	std logFC = -0.01	MSN_Inh_C
47989	GLA	-0.000966582764690789	-0.338097821354325	0	-0.0103493962569912	10	11725	std logFC = -0.01	MSN_Inh_C
47990	CEMIP	-0.0029291793035571	-0.337991762938312	0	-0.0103534825586811	10	11726	std logFC = -0.01	MSN_Inh_C
47991	COX7B	-0.00266567458756349	-0.337916321756584	0	-0.0103563897903244	10	11727	std logFC = -0.01	MSN_Inh_C
47992	BHMT2	-0.00120308969604317	-0.337883371008113	0	-0.0103576597435569	10	11728	std logFC = -0.01	MSN_Inh_C
47993	SLC38A4	-9.08839257517992e-05	-0.337868248815566	0	-0.0103582425977941	10	11729	std logFC = -0.01	MSN_Inh_C
47994	SLC7A7	-0.000727058536342767	-0.337647053659016	0	-0.0103667703128701	10	11730	std logFC = -0.01	MSN_Inh_C
47995	SLC17A7	-0.00060599475888925	-0.337589066320036	0	-0.0103690065736496	10	11731	std logFC = -0.01	MSN_Inh_C
47996	ZDHHC11B	-0.000628139528076734	-0.337535782916132	0	-0.0103710616782805	10	11732	std logFC = -0.01	MSN_Inh_C
47997	OSGIN2	-0.00171014343718221	-0.337500216012251	0	-0.0103724336025321	10	11733	std logFC = -0.01	MSN_Inh_C
47998	LRRC37A3	-0.00199512886520632	-0.337459465533526	0	-0.0103740056040084	10	11734	std logFC = -0.01	MSN_Inh_C
47999	SLC10A7	-0.00128066968280372	-0.337286134357299	0	-0.0103806936367302	10	11735	std logFC = -0.01	MSN_Inh_C
48000	GH1	-8.92683994120084e-05	-0.3368195880061	0	-0.0103987080458304	10	11736	std logFC = -0.01	MSN_Inh_C
48001	ARHGAP5	-0.00303264484782814	-0.336743457003823	0	-0.0104016493798701	10	11737	std logFC = -0.01	MSN_Inh_C
48002	C1QL3	-0.000645403972769016	-0.336520227320389	0	-0.0104102767208767	10	11738	std logFC = -0.01	MSN_Inh_C
48003	NUP54	-0.00205347281648925	-0.336418227600471	0	-0.0104142201911195	10	11739	std logFC = -0.01	MSN_Inh_C
48004	DNAAF11	-0.0020472355611296	-0.336366588726033	0	-0.0104162169673791	10	11740	std logFC = -0.01	MSN_Inh_C
48005	FCER2	-0.000221261429805384	-0.335704053570103	0	-0.0104418559897051	10	11741	std logFC = -0.01	MSN_Inh_C
48006	MINDY3	-0.00221589799103646	-0.335674180987156	0	-0.010443012887603	10	11742	std logFC = -0.01	MSN_Inh_C
48007	NUP153	-0.00173609137429966	-0.335413536191537	0	-0.0104531102936533	10	11743	std logFC = -0.01	MSN_Inh_C
48008	OLIG2	-0.0030008406877087	-0.335397147598004	0	-0.0104537453826056	10	11744	std logFC = -0.01	MSN_Inh_C
48009	RALGAPB	-0.00273401098548934	-0.335328361804673	0	-0.0104564112114286	10	11745	std logFC = -0.01	MSN_Inh_C
48010	KISS1R	-0.000686729529695064	-0.334767705938915	0	-0.0104781547590731	10	11746	std logFC = -0.01	MSN_Inh_C
48011	IFRD1	-0.00298764452051953	-0.334686748714785	0	-0.0104812966865655	10	11747	std logFC = -0.01	MSN_Inh_C
48012	GPA33	-9.49249426509081e-05	-0.33466627195765	0	-0.0104820914725958	10	11748	std logFC = -0.01	MSN_Inh_C
48013	KBTBD7	-0.00132253303442836	-0.334562943401078	0	-0.0104861026199319	10	11749	std logFC = -0.01	MSN_Inh_C
48014	PRPF40A	-0.00268222477392818	-0.334293687404047	0	-0.0104965592535811	10	11750	std logFC = -0.01	MSN_Inh_C
48015	MIA2	-0.00157271151414748	-0.334163335369942	0	-0.0105016237421778	10	11751	std logFC = -0.011	MSN_Inh_C
48016	KATNBL1	-0.000731909696270178	-0.333948664589157	0	-0.0105099673904154	10	11752	std logFC = -0.011	MSN_Inh_C
48017	TNFSF12	-0.00307593315426015	-0.333641261872652	0	-0.010521922154216	10	11753	std logFC = -0.011	MSN_Inh_C
48018	MEN1	-0.00183522583979816	-0.333571002948774	0	-0.010524655634361	10	11754	std logFC = -0.011	MSN_Inh_C
48019	ZNF554	-0.00185998620445152	-0.333250475580767	0	-0.0105371313978031	10	11755	std logFC = -0.011	MSN_Inh_C
48020	PTGR2	-0.00171390923551253	-0.333063178613335	0	-0.0105444255808644	10	11756	std logFC = -0.011	MSN_Inh_C
48021	F11	-0.000270879323543603	-0.333005692880271	0	-0.0105466649393529	10	11757	std logFC = -0.011	MSN_Inh_C
48022	KCNH7	-0.00167148213382872	-0.332868981366872	0	-0.0105519916856036	10	11758	std logFC = -0.011	MSN_Inh_C
48023	EIF5B	-0.00349382572484949	-0.3327364561201	0	-0.0105571568604811	10	11759	std logFC = -0.011	MSN_Inh_C
48024	CCRL2	-0.000389919732984955	-0.332684300134165	0	-0.0105591900572965	10	11760	std logFC = -0.011	MSN_Inh_C
48025	ANGPTL1	-0.000540941736641605	-0.332456284672045	0	-0.0105680815447611	10	11761	std logFC = -0.011	MSN_Inh_C
48026	EVI5L	-0.00396641617062574	-0.332437756398629	0	-0.010568804254284	10	11762	std logFC = -0.011	MSN_Inh_C
48027	OR14K1	-8.02504774089373e-05	-0.332264534611451	0	-0.0105755623402532	10	11763	std logFC = -0.011	MSN_Inh_C
48028	BOLA1	-0.00106038974252744	-0.33202855607553	0	-0.0105847730035999	10	11764	std logFC = -0.011	MSN_Inh_C
48029	PPP1CC	-0.0019933161163475	-0.331765518388207	0	-0.0105950455249597	10	11765	std logFC = -0.011	MSN_Inh_C
48030	SSNA1	-0.00215783265549674	-0.331119031019031	0	-0.0106203186150465	10	11766	std logFC = -0.011	MSN_Inh_C
48031	IQGAP3	-0.00016792663414377	-0.331014403772323	0	-0.010624412222187	10	11767	std logFC = -0.011	MSN_Inh_C
48032	PPM1L	-0.00247886010418252	-0.331001161659257	0	-0.0106249303962639	10	11768	std logFC = -0.011	MSN_Inh_C
48033	HJV	-0.000100352834053323	-0.330935540402377	0	-0.0106274984322099	10	11769	std logFC = -0.011	MSN_Inh_C
48034	DHX16	-0.00211082930926513	-0.330840402141763	0	-0.0106312222598379	10	11770	std logFC = -0.011	MSN_Inh_C
48035	CDK11B	-0.00220095320351702	-0.330776391947926	0	-0.0106337281414646	10	11771	std logFC = -0.011	MSN_Inh_C
48036	SEC22C	-0.00275295054950308	-0.330536169970908	0	-0.0106431355824083	10	11772	std logFC = -0.011	MSN_Inh_C
48037	MYOCOS	-0.000118078858697945	-0.330470864925598	0	-0.0106456938945391	10	11773	std logFC = -0.011	MSN_Inh_C
48038	ZNF550	-0.00170709669322922	-0.330181792041628	0	-0.0106570227483906	10	11774	std logFC = -0.011	MSN_Inh_C
48039	KLRC1	-0.00017833434954578	-0.329973099982442	0	-0.010665206002253	10	11775	std logFC = -0.011	MSN_Inh_C
48040	ADSS2	-0.00338298480195803	-0.329796456200771	0	-0.0106721355601986	10	11776	std logFC = -0.011	MSN_Inh_C
48041	MS4A15	-0.000125508299287965	-0.329745485817793	0	-0.0106741355861416	10	11777	std logFC = -0.011	MSN_Inh_C
48042	RSPO3	-0.00068822711154866	-0.329664074379309	0	-0.0106773305612868	10	11778	std logFC = -0.011	MSN_Inh_C
48043	CALHM1	-0.000373528209212605	-0.329372528769475	0	-0.0106887769863153	10	11779	std logFC = -0.011	MSN_Inh_C
48044	RAD51C	-0.00167535592131501	-0.329345303375069	0	-0.0106898462690655	10	11780	std logFC = -0.011	MSN_Inh_C
48045	TMPRSS9	-0.000359043554022252	-0.328806462613192	0	-0.0107110227796223	10	11781	std logFC = -0.011	MSN_Inh_C
48046	OR52N4	-0.00012158762770348	-0.328403271796978	0	-0.0107268849871132	10	11782	std logFC = -0.011	MSN_Inh_C
48047	EMD	-0.00417003266152581	-0.32834419900051	0	-0.0107292102176493	10	11783	std logFC = -0.011	MSN_Inh_C
48048	TRNAU1AP	-0.00178569696046899	-0.32813253136922	0	-0.0107375444405899	10	11784	std logFC = -0.011	MSN_Inh_C
48049	HOXB3	-0.000149541253627201	-0.328118850165409	0	-0.0107380832622183	10	11785	std logFC = -0.011	MSN_Inh_C
48050	CAAP1	-0.00197295092414457	-0.328105809526196	0	-0.0107385968712355	10	11786	std logFC = -0.011	MSN_Inh_C
48051	FIGNL2	-0.000592401474725491	-0.328013663209669	0	-0.0107422265076858	10	11787	std logFC = -0.011	MSN_Inh_C
48052	NDOR1	-0.0017678092492872	-0.327996211850704	0	-0.0107429140001605	10	11788	std logFC = -0.011	MSN_Inh_C
48053	RHOF	-0.00141851688856629	-0.327376441032947	0	-0.0107673472621185	10	11789	std logFC = -0.011	MSN_Inh_C
48054	TOM1	-0.00279708028688941	-0.32669938729252	0	-0.0107940778510427	10	11790	std logFC = -0.011	MSN_Inh_C
48055	BECN1	-0.00295097527644102	-0.326680688332518	0	-0.0107948166801492	10	11791	std logFC = -0.011	MSN_Inh_C
48056	ATP1B2	-0.00862719588963828	-0.326398581734188	0	-0.0108059670037216	10	11792	std logFC = -0.011	MSN_Inh_C
48057	CEP57L1	-0.000869979725356302	-0.326382770938572	0	-0.0108065921393506	10	11793	std logFC = -0.011	MSN_Inh_C
48058	PCBP1	-0.0029710047330593	-0.32601117502874	0	-0.0108212909387247	10	11794	std logFC = -0.011	MSN_Inh_C
48059	PTPN22	-0.0004154653534802	-0.325927549757363	0	-0.0108246005143317	10	11795	std logFC = -0.011	MSN_Inh_C
48060	KLHL28	-0.00198429527500131	-0.325859562838222	0	-0.0108272916446057	10	11796	std logFC = -0.011	MSN_Inh_C
48061	TDRD7	-0.00228968985205398	-0.325741163383777	0	-0.010831979247276	10	11797	std logFC = -0.011	MSN_Inh_C
48062	PARD3	-0.00315204345990482	-0.325655859258226	0	-0.0108353573387813	10	11798	std logFC = -0.011	MSN_Inh_C
48063	CNTLN	-0.00144008069443904	-0.325548620954438	0	-0.010839604963422	10	11799	std logFC = -0.011	MSN_Inh_C
48064	C2CD4A	-0.000161886133187742	-0.325459892027747	0	-0.010843120227537	10	11800	std logFC = -0.011	MSN_Inh_C
48065	TTC38	-0.0011739990945731	-0.325455534336214	0	-0.0108432928888675	10	11801	std logFC = -0.011	MSN_Inh_C
48066	ZNF600	-0.000389952478454581	-0.325323364298077	0	-0.0108485305681687	10	11802	std logFC = -0.011	MSN_Inh_C
48067	FCGR2A	-0.000794300480024563	-0.325262351671219	0	-0.0108509489275609	10	11803	std logFC = -0.011	MSN_Inh_C
48068	COL2A1	-0.000277808479726123	-0.325228614666997	0	-0.0108522863061094	10	11804	std logFC = -0.011	MSN_Inh_C
48069	METAP2	-0.0029675295135074	-0.325110930657328	0	-0.0108569522549888	10	11805	std logFC = -0.011	MSN_Inh_C
48070	MS4A4E	-0.000341712688193806	-0.325092734631876	0	-0.0108576738044092	10	11806	std logFC = -0.011	MSN_Inh_C
48071	PTAR1	-0.00319221168762541	-0.325089200858822	0	-0.010857813936926	10	11807	std logFC = -0.011	MSN_Inh_C
48072	CYFIP1	-0.00345926520248305	-0.324436605821164	0	-0.01088371204439	10	11808	std logFC = -0.011	MSN_Inh_C
48073	HBEGF	-0.00145326953358649	-0.324389647445923	0	-0.0108855770620451	10	11809	std logFC = -0.011	MSN_Inh_C
48074	CSTA	-0.000130363199936161	-0.324333962344641	0	-0.0108877889323602	10	11810	std logFC = -0.011	MSN_Inh_C
48075	ZNF160	-0.00228117050988253	-0.324229764016588	0	-0.0108919285524242	10	11811	std logFC = -0.011	MSN_Inh_C
48076	VRK3	-0.0024463508351564	-0.324186955051393	0	-0.0108936295637096	10	11812	std logFC = -0.011	MSN_Inh_C
48077	HTATIP2	-0.00240153022505209	-0.324036398451597	0	-0.0108996132382786	10	11813	std logFC = -0.011	MSN_Inh_C
48078	MIOS	-0.00198258506136464	-0.324008619200501	0	-0.0109007175126246	10	11814	std logFC = -0.011	MSN_Inh_C
48079	DDX3Y	-0.00150430965756699	-0.323655149794801	0	-0.0109147746580186	10	11815	std logFC = -0.011	MSN_Inh_C
48080	GYS1	-0.00178424997714965	-0.32358434891094	0	-0.0109175917059505	10	11816	std logFC = -0.011	MSN_Inh_C
48081	SCGB2B2	-0.000190620516426297	-0.323401963777782	0	-0.0109248506016103	10	11817	std logFC = -0.011	MSN_Inh_C
48082	CHRNA6	-0.000363457970888567	-0.323042208759473	0	-0.0109391776599422	10	11818	std logFC = -0.011	MSN_Inh_C
48083	SELENOS	-0.00288273041940558	-0.323022804218251	0	-0.0109399507708717	10	11819	std logFC = -0.011	MSN_Inh_C
48084	PCP2	-0.000179081656184782	-0.322942695148952	0	-0.0109431428199544	10	11820	std logFC = -0.011	MSN_Inh_C
48085	NTAQ1	-0.00152737209143847	-0.322919586305058	0	-0.0109440637303604	10	11821	std logFC = -0.011	MSN_Inh_C
48086	SDHAF3	-0.00199983430669072	-0.322717212872268	0	-0.010952130594473	10	11822	std logFC = -0.011	MSN_Inh_C
48087	RSPH6A	-0.000186515517610084	-0.322537413291504	0	-0.0109593007729121	10	11823	std logFC = -0.011	MSN_Inh_C
48088	ACER3	-0.0016113602447451	-0.322288365150348	0	-0.0109692373774062	10	11824	std logFC = -0.011	MSN_Inh_C
48089	PON2	-0.00559490439531962	-0.322164250183449	0	-0.0109741914761938	10	11825	std logFC = -0.011	MSN_Inh_C
48090	UBE2E1	-0.00199875058017155	-0.321975400073828	0	-0.0109817322112893	10	11826	std logFC = -0.011	MSN_Inh_C
48091	LAP3	-0.00252810218652668	-0.32197016284893	0	-0.0109819413788837	10	11827	std logFC = -0.011	MSN_Inh_C
48092	CYTL1	-0.000678542453939125	-0.321965381514256	0	-0.0109821323410427	10	11828	std logFC = -0.011	MSN_Inh_C
48093	MYO18B	-0.00025631774060839	-0.321923183116474	0	-0.010983817797576	10	11829	std logFC = -0.011	MSN_Inh_C
48094	SCAF11	-0.00300935555694627	-0.321878396998181	0	-0.010985606789541	10	11830	std logFC = -0.011	MSN_Inh_C
48095	DMP1	-9.93863678614797e-05	-0.321856241680354	0	-0.0109864918569189	10	11831	std logFC = -0.011	MSN_Inh_C
48096	SGF29	-0.00174375285476093	-0.321748165525273	0	-0.0109908099618567	10	11832	std logFC = -0.011	MSN_Inh_C
48097	TYW5	-0.00152619511854561	-0.321580387822244	0	-0.0109975155239312	10	11833	std logFC = -0.011	MSN_Inh_C
48098	AQP11	-0.00129892520072397	-0.321079204774291	0	-0.0110175616934745	10	11834	std logFC = -0.011	MSN_Inh_C
48099	HACD1	-0.000718874852261167	-0.320954630605797	0	-0.0110225479631762	10	11835	std logFC = -0.011	MSN_Inh_C
48100	SPIB	-0.000189395230243233	-0.320639094160067	0	-0.0110351841928984	10	11836	std logFC = -0.011	MSN_Inh_C
48101	NEK6	-0.00491864431104222	-0.320511982889449	0	-0.0110402771926219	10	11837	std logFC = -0.011	MSN_Inh_C
48102	PTCD2	-0.00146986037963791	-0.320119843972706	0	-0.0110559985399769	10	11838	std logFC = -0.011	MSN_Inh_C
48103	TAF1	-0.00204456471296696	-0.320110654448965	0	-0.0110563671303986	10	11839	std logFC = -0.011	MSN_Inh_C
48104	PLSCR2	-0.000100461089825201	-0.319987910960979	0	-0.0110612911037864	10	11840	std logFC = -0.011	MSN_Inh_C
48105	EHD3	-0.00373480058111764	-0.319925011303843	0	-0.0110638149255184	10	11841	std logFC = -0.011	MSN_Inh_C
48106	PHEX	-0.000359759046718686	-0.319807479655925	0	-0.0110685318160919	10	11842	std logFC = -0.011	MSN_Inh_C
48107	ARHGEF37	-0.00261343761844256	-0.319580764708225	0	-0.0110776341764833	10	11843	std logFC = -0.011	MSN_Inh_C
48108	CYBC1	-0.003373137563538	-0.319414973573376	0	-0.0110842935353115	10	11844	std logFC = -0.011	MSN_Inh_C
48109	TUFM	-0.0046194032663322	-0.319319927276426	0	-0.0110881124280483	10	11845	std logFC = -0.011	MSN_Inh_C
48110	NIN	-0.00302687969457836	-0.319273952390934	0	-0.0110899599680245	10	11846	std logFC = -0.011	MSN_Inh_C
48111	MEX3C	-0.00195174253106097	-0.319234861217912	0	-0.0110915310349472	10	11847	std logFC = -0.011	MSN_Inh_C
48112	ZNF627	-0.00147284428627689	-0.319223569517659	0	-0.0110919848727544	10	11848	std logFC = -0.011	MSN_Inh_C
48113	CCER2	-0.00123968587398526	-0.319013664865401	0	-0.0111004235567177	10	11849	std logFC = -0.011	MSN_Inh_C
48114	LMX1A	-8.22606097026446e-05	-0.318879501348607	0	-0.0111058194123286	10	11850	std logFC = -0.011	MSN_Inh_C
48115	NOL8	-0.00148646411207143	-0.318706586740756	0	-0.0111127762563778	10	11851	std logFC = -0.011	MSN_Inh_C
48116	C5orf67	-0.000277639801841794	-0.318678590791099	0	-0.0111139028752861	10	11852	std logFC = -0.011	MSN_Inh_C
48117	PKD1L3	-0.000224052136017444	-0.31862289653033	0	-0.0111161443532045	10	11853	std logFC = -0.011	MSN_Inh_C
48118	TRGJP1	-0.000123516607053221	-0.318241634941169	0	-0.0111314964420899	10	11854	std logFC = -0.011	MSN_Inh_C
48119	NUP37	-0.00104853043146451	-0.318050577649033	0	-0.0111391947786773	10	11855	std logFC = -0.011	MSN_Inh_C
48120	GNA12	-0.00137870829045724	-0.317882992237374	0	-0.0111459501722344	10	11856	std logFC = -0.011	MSN_Inh_C
48121	TTC23L	-0.000838052614403667	-0.317873983673328	0	-0.0111463133834545	10	11857	std logFC = -0.011	MSN_Inh_C
48122	TRPS1	-0.00408969244535312	-0.317858728962185	0	-0.0111469284469306	10	11858	std logFC = -0.011	MSN_Inh_C
48123	GJA10	-7.84024133609617e-05	-0.317768816452372	0	-0.0111505541249782	10	11859	std logFC = -0.011	MSN_Inh_C
48124	TNFAIP3	-0.00093487521847817	-0.317709953581661	0	-0.0111529281526649	10	11860	std logFC = -0.011	MSN_Inh_C
48125	CASP2	-0.00208428425876961	-0.317565548623967	0	-0.0111587535997049	10	11861	std logFC = -0.011	MSN_Inh_C
48126	PYCR2	-0.0035944244790834	-0.317515363603939	0	-0.0111607785748912	10	11862	std logFC = -0.011	MSN_Inh_C
48127	ALDH1A3	-0.000814945626281869	-0.317434351983517	0	-0.0111640479091248	10	11863	std logFC = -0.011	MSN_Inh_C
48128	KLHL9	-0.000722207482047806	-0.317371431190139	0	-0.0111665875894396	10	11864	std logFC = -0.011	MSN_Inh_C
48129	NAA16	-0.00277168641148418	-0.317173330919226	0	-0.0111745859710019	10	11865	std logFC = -0.011	MSN_Inh_C
48130	RBM4B	-0.00144529826258311	-0.31698061179947	0	-0.0111823706349064	10	11866	std logFC = -0.011	MSN_Inh_C
48131	CHORDC1	-0.00136141792580196	-0.316673830030946	0	-0.0111947699557119	10	11867	std logFC = -0.011	MSN_Inh_C
48132	TBX21	-0.000302921548674094	-0.31653474145843	0	-0.0112003944831844	10	11868	std logFC = -0.011	MSN_Inh_C
48133	MICALL2	-0.00373205242705833	-0.316048257842862	0	-0.0112200815314097	10	11869	std logFC = -0.011	MSN_Inh_C
48134	TCEAL3	-0.00349263030002709	-0.315928248957116	0	-0.0112249415072525	10	11870	std logFC = -0.011	MSN_Inh_C
48135	UBE2C	-0.000552764844613607	-0.315906133993387	0	-0.0112258372416351	10	11871	std logFC = -0.011	MSN_Inh_C
48136	KLHL41	-0.000796332125050329	-0.315819499197286	0	-0.0112293467050084	10	11872	std logFC = -0.011	MSN_Inh_C
48137	NAA15	-0.00232381254722216	-0.315778586621809	0	-0.0112310042682044	10	11873	std logFC = -0.011	MSN_Inh_C
48138	TRPC1	-0.00220243702718808	-0.315657894912306	0	-0.0112358949903828	10	11874	std logFC = -0.011	MSN_Inh_C
48139	TNFSF15	-0.000185535018820239	-0.315620665116316	0	-0.0112374039118244	10	11875	std logFC = -0.011	MSN_Inh_C
48140	QSER1	-0.00260877103002136	-0.315546720172283	0	-0.0112404012868776	10	11876	std logFC = -0.011	MSN_Inh_C
48141	ASAH2	-0.000289300861748402	-0.315522076340721	0	-0.0112414003457058	10	11877	std logFC = -0.011	MSN_Inh_C
48142	PRDM6	-0.000648752799900516	-0.31510760603894	0	-0.0112582115995079	10	11878	std logFC = -0.011	MSN_Inh_C
48143	ABCB7	-0.0021944437690222	-0.315062331546454	0	-0.0112600489615818	10	11879	std logFC = -0.011	MSN_Inh_C
48144	NMI	-0.00106744325367993	-0.314713428904608	0	-0.011274214942637	10	11880	std logFC = -0.011	MSN_Inh_C
48145	CDS1	-0.00189974207538244	-0.314708494381318	0	-0.011274415375213	10	11881	std logFC = -0.011	MSN_Inh_C
48146	RAD21L1	-0.000175887156491209	-0.314705451185107	0	-0.0112745389862175	10	11882	std logFC = -0.011	MSN_Inh_C
48147	ZNF282	-0.00292899724763256	-0.314508996682391	0	-0.0112825206077123	10	11883	std logFC = -0.011	MSN_Inh_C
48148	POLR2H	-0.00292391492414536	-0.314500825199872	0	-0.0112828526815	10	11884	std logFC = -0.011	MSN_Inh_C
48149	PDZK1	-0.000266940270672359	-0.314477223113688	0	-0.0112838118620822	10	11885	std logFC = -0.011	MSN_Inh_C
48150	ZBTB39	-0.00145640662599736	-0.314405864654987	0	-0.0112867121693364	10	11886	std logFC = -0.011	MSN_Inh_C
48151	PLAUR	-0.00100586422015056	-0.314281586147161	0	-0.0112917645335362	10	11887	std logFC = -0.011	MSN_Inh_C
48152	CD68	-0.0020355483471505	-0.314243013539643	0	-0.0112933329483584	10	11888	std logFC = -0.011	MSN_Inh_C
48153	GAS2L3	-0.000551730437712604	-0.313658099062975	0	-0.011317133861629	10	11889	std logFC = -0.011	MSN_Inh_C
48154	MFSD9	-0.000959080998793337	-0.313421290695445	0	-0.0113267792445094	10	11890	std logFC = -0.011	MSN_Inh_C
48155	PROKR1	-0.000240567763938394	-0.313215885991345	0	-0.0113351499054709	10	11891	std logFC = -0.011	MSN_Inh_C
48156	MAFF	-0.000641874604194649	-0.313177287278401	0	-0.0113367233356486	10	11892	std logFC = -0.011	MSN_Inh_C
48157	TRAF3IP3	-0.000936846188780498	-0.312773570310699	0	-0.0113531889885996	10	11893	std logFC = -0.011	MSN_Inh_C
48158	OR2M5	-0.000216622794018366	-0.312500988555835	0	-0.0113643151802007	10	11894	std logFC = -0.011	MSN_Inh_C
48159	ANKRD36	-0.000897025819773463	-0.312488936592688	0	-0.0113648072809604	10	11895	std logFC = -0.011	MSN_Inh_C
48160	C1QL4	-0.000463363207877712	-0.312433973255024	0	-0.0113670516994793	10	11896	std logFC = -0.011	MSN_Inh_C
48161	TNIP1	-0.0029381389095121	-0.312215690413365	0	-0.0113759681311552	10	11897	std logFC = -0.011	MSN_Inh_C
48162	VIT	-0.000588660030084484	-0.311934503269971	0	-0.0113874608919738	10	11898	std logFC = -0.011	MSN_Inh_C
48163	CREBL2	-0.00390179262859866	-0.311917672622854	0	-0.0113881490424261	10	11899	std logFC = -0.011	MSN_Inh_C
48164	DNAJC10	-0.00265747145871241	-0.311906143735094	0	-0.0113886204370512	10	11900	std logFC = -0.011	MSN_Inh_C
48165	CDH18	-0.0019127057479159	-0.311618044740062	0	-0.0114004044603745	10	11901	std logFC = -0.011	MSN_Inh_C
48166	ERN2	-3.87114371281002e-05	-0.311301636821174	0	-0.0114133557012361	10	11902	std logFC = -0.011	MSN_Inh_C
48167	CSAD	-0.00357661525754158	-0.311101013480461	0	-0.0114215726909837	10	11903	std logFC = -0.011	MSN_Inh_C
48168	ACLY	-0.00345607709828138	-0.310952670185328	0	-0.0114276509573638	10	11904	std logFC = -0.011	MSN_Inh_C
48169	IFNA16	-0.000250997551588072	-0.310647964043929	0	-0.0114401428304659	10	11905	std logFC = -0.011	MSN_Inh_C
48170	IGHA1	-0.000193244978925761	-0.310429863356708	0	-0.0114490897648081	10	11906	std logFC = -0.011	MSN_Inh_C
48171	NEUROD2	-0.000902510172805692	-0.309755609778361	0	-0.0114767785234217	10	11907	std logFC = -0.011	MSN_Inh_C
48172	BLM	-0.000737319908285953	-0.309723987283481	0	-0.0114780782228277	10	11908	std logFC = -0.011	MSN_Inh_C
48173	ADRA1B	-0.00137913637167326	-0.309536832310473	0	-0.0114857723951508	10	11909	std logFC = -0.011	MSN_Inh_C
48174	CABP7	-0.00116000606965256	-0.309443675125437	0	-0.0114896034880283	10	11910	std logFC = -0.011	MSN_Inh_C
48175	TFRC	-0.00310318889938348	-0.309441625618373	0	-0.0114896877837	10	11911	std logFC = -0.011	MSN_Inh_C
48176	CCDC134	-0.00158645275599823	-0.309194448853877	0	-0.0114998571343164	10	11912	std logFC = -0.011	MSN_Inh_C
48177	SEMA3A	-0.0012831527057753	-0.308953251485161	0	-0.0115097862935176	10	11913	std logFC = -0.012	MSN_Inh_C
48178	SESTD1	-0.00327659276638879	-0.308453051629588	0	-0.0115303959157817	10	11914	std logFC = -0.012	MSN_Inh_C
48179	DDX60	-0.00104491319369947	-0.308418773219531	0	-0.0115318091886636	10	11915	std logFC = -0.012	MSN_Inh_C
48180	BOLA3	-0.000835154828392858	-0.308253952193279	0	-0.0115386062619918	10	11916	std logFC = -0.012	MSN_Inh_C
48181	JRKL	-0.00172817992564793	-0.308229057379686	0	-0.0115396331363868	10	11917	std logFC = -0.012	MSN_Inh_C
48182	BATF	-0.000269918851429579	-0.308141997532585	0	-0.0115432247106524	10	11918	std logFC = -0.012	MSN_Inh_C
48183	ZPBP	-0.000232526866557361	-0.308047913037114	0	-0.0115471069266483	10	11919	std logFC = -0.012	MSN_Inh_C
48184	PABPC4	-0.00198577602458445	-0.308044476407635	0	-0.0115472487492112	10	11920	std logFC = -0.012	MSN_Inh_C
48185	CNTD1	-0.000430037763097108	-0.308026984062955	0	-0.0115479706401454	10	11921	std logFC = -0.012	MSN_Inh_C
48186	SNX9	-0.0021314553614816	-0.307176676242883	0	-0.0115830986887772	10	11922	std logFC = -0.012	MSN_Inh_C
48187	CAMK2N2	-0.00425253172815482	-0.306865738106428	0	-0.0115959622264212	10	11923	std logFC = -0.012	MSN_Inh_C
48188	CXCR3	-0.000287344702428998	-0.306288415214464	0	-0.0116198717953319	10	11924	std logFC = -0.012	MSN_Inh_C
48189	TRIM71	-0.00128213842710901	-0.30577172023243	0	-0.0116412988622346	10	11925	std logFC = -0.012	MSN_Inh_C
48190	SMIM10L1	-0.00376593058547151	-0.305679345453257	0	-0.0116451324262703	10	11926	std logFC = -0.012	MSN_Inh_C
48191	KCTD10	-0.00335982527091866	-0.305610734118663	0	-0.0116479803611178	10	11927	std logFC = -0.012	MSN_Inh_C
48192	ZMYM4	-0.00307487204580841	-0.305536119961526	0	-0.011651078001173	10	11928	std logFC = -0.012	MSN_Inh_C
48193	SMARCA4	-0.00511990299290996	-0.305506547262834	0	-0.011652305880329	10	11929	std logFC = -0.012	MSN_Inh_C
48194	SLC35A2	-0.000977138658423739	-0.305450693639202	0	-0.0116546252025619	10	11930	std logFC = -0.012	MSN_Inh_C
48195	MYO7B	-0.000660369124176985	-0.305447500100951	0	-0.0116547578237803	10	11931	std logFC = -0.012	MSN_Inh_C
48196	ZNF155	-0.000740782096059398	-0.305437379259319	0	-0.01165517812877	10	11932	std logFC = -0.012	MSN_Inh_C
48197	ZFP14	-0.00158698570191368	-0.305366539728287	0	-0.0116581202889863	10	11933	std logFC = -0.012	MSN_Inh_C
48198	RBM41	-0.00178760189106178	-0.305257508618416	0	-0.0116626496403967	10	11934	std logFC = -0.012	MSN_Inh_C
48199	DDX18	-0.00204287029800093	-0.305134415008832	0	-0.0116677646170793	10	11935	std logFC = -0.012	MSN_Inh_C
48200	LRRC8D	-0.00212778741710024	-0.305025394757756	0	-0.0116722960748715	10	11936	std logFC = -0.012	MSN_Inh_C
48201	GNLY	-0.000528706987417074	-0.304936346173835	0	-0.0116759982967648	10	11937	std logFC = -0.012	MSN_Inh_C
48202	FXYD2	-0.00075234033420418	-0.304929702775676	0	-0.0116762745302272	10	11938	std logFC = -0.012	MSN_Inh_C
48203	PITRM1	-0.00310077606341956	-0.304915777584627	0	-0.0116768535561946	10	11939	std logFC = -0.012	MSN_Inh_C
48204	MED11	-0.00164802931121664	-0.304804464473728	0	-0.0116814827931883	10	11940	std logFC = -0.012	MSN_Inh_C
48205	SOBP	-0.00491086400225482	-0.304194462917959	0	-0.0117068735574968	10	11941	std logFC = -0.012	MSN_Inh_C
48206	SPECC1L	-0.00361432182902182	-0.304183608393405	0	-0.0117073257094581	10	11942	std logFC = -0.012	MSN_Inh_C
48207	MED27	-0.000442786704947509	-0.304002424577199	0	-0.0117148748033134	10	11943	std logFC = -0.012	MSN_Inh_C
48208	MAP2K6	-0.00179359280644521	-0.303974296575112	0	-0.0117160470669545	10	11944	std logFC = -0.012	MSN_Inh_C
48209	EIF1AX	-0.000887500035789097	-0.303947599728012	0	-0.0117171597602305	10	11945	std logFC = -0.012	MSN_Inh_C
48210	FSHR	-9.35883949523133e-05	-0.303737139176443	0	-0.0117259340511433	10	11946	std logFC = -0.012	MSN_Inh_C
48211	CLTRN	-0.00064809840829148	-0.303595525056909	0	-0.0117318406131371	10	11947	std logFC = -0.012	MSN_Inh_C
48212	SPOUT1	-0.00277134738592977	-0.303434154690335	0	-0.0117385736799412	10	11948	std logFC = -0.012	MSN_Inh_C
48213	C2orf83	-0.000491793147358107	-0.303399643393964	0	-0.0117400139850152	10	11949	std logFC = -0.012	MSN_Inh_C
48214	YY1	-0.00277058526218674	-0.303199804154807	0	-0.0117483565302495	10	11950	std logFC = -0.012	MSN_Inh_C
48215	NOSIP	-0.00323147337904552	-0.30308243686082	0	-0.0117532580819625	10	11951	std logFC = -0.012	MSN_Inh_C
48216	LHX2	-0.00269421518328365	-0.302702810488841	0	-0.0117691218889292	10	11952	std logFC = -0.012	MSN_Inh_C
48217	HMMR	-0.000273142029176737	-0.301981625296219	0	-0.0117992994857231	10	11953	std logFC = -0.012	MSN_Inh_C
48218	C1orf185	-7.78740725273498e-05	-0.301924118537619	0	-0.011801708128091	10	11954	std logFC = -0.012	MSN_Inh_C
48219	TMCO3	-0.00321885299260346	-0.301719306972229	0	-0.011810289329461	10	11955	std logFC = -0.012	MSN_Inh_C
48220	RAB35	-0.00374119748827771	-0.301649437933153	0	-0.0118132176945931	10	11956	std logFC = -0.012	MSN_Inh_C
48221	HRCT1	-0.00130298945114428	-0.301277510905641	0	-0.0118288144613194	10	11957	std logFC = -0.012	MSN_Inh_C
48222	LILRA6	-0.000171363941178272	-0.30086739999896	0	-0.0118460290632436	10	11958	std logFC = -0.012	MSN_Inh_C
48223	ANKZF1	-0.00354551327894785	-0.300834890692097	0	-0.0118473944026794	10	11959	std logFC = -0.012	MSN_Inh_C
48224	SLC34A2	-0.000153565414741889	-0.300695985429707	0	-0.0118532294392259	10	11960	std logFC = -0.012	MSN_Inh_C
48225	OXT	-0.00367194057326841	-0.30061018037126	0	-0.0118568348798991	10	11961	std logFC = -0.012	MSN_Inh_C
48226	LHX3	-9.92899404358697e-05	-0.300388112345746	0	-0.0118661695031546	10	11962	std logFC = -0.012	MSN_Inh_C
48227	LCE1C	-9.18516856095701e-05	-0.299912857901136	0	-0.0118861640567326	10	11963	std logFC = -0.012	MSN_Inh_C
48228	ITK	-0.000463285649984104	-0.299860591791384	0	-0.0118883643948412	10	11964	std logFC = -0.012	MSN_Inh_C
48229	QPCT	-0.0016204088661511	-0.299734997287471	0	-0.0118936529327745	10	11965	std logFC = -0.012	MSN_Inh_C
48230	FAHD1	-0.00201316044430217	-0.299672941896656	0	-0.0118962665714276	10	11966	std logFC = -0.012	MSN_Inh_C
48231	NINL	-0.00312136039820243	-0.299619614021892	0	-0.011898512947438	10	11967	std logFC = -0.012	MSN_Inh_C
48232	PCDHA1	-0.00107353477515938	-0.299412134630784	0	-0.0119072556091487	10	11968	std logFC = -0.012	MSN_Inh_C
48233	RBL2	-0.00413133885694908	-0.29935257260666	0	-0.0119097662355768	10	11969	std logFC = -0.012	MSN_Inh_C
48234	RCOR1	-0.00195463223426953	-0.299221849384577	0	-0.0119152777127306	10	11970	std logFC = -0.012	MSN_Inh_C
48235	MTREX	-0.00218094391410414	-0.299102966977547	0	-0.0119202915186162	10	11971	std logFC = -0.012	MSN_Inh_C
48236	PGLYRP1	-0.000129738270601382	-0.298996774586751	0	-0.0119247713823172	10	11972	std logFC = -0.012	MSN_Inh_C
48237	EN2	-0.000169668057841677	-0.29892994844143	0	-0.0119275911363473	10	11973	std logFC = -0.012	MSN_Inh_C
48238	PRDM1	-0.000896209108267686	-0.298846019371431	0	-0.0119311332186251	10	11974	std logFC = -0.012	MSN_Inh_C
48239	LRR1	-0.000664868246765612	-0.298741010678956	0	-0.0119355659718755	10	11975	std logFC = -0.012	MSN_Inh_C
48240	VEGFA	-0.00412926324911413	-0.29871845291065	0	-0.0119365183586817	10	11976	std logFC = -0.012	MSN_Inh_C
48241	LENG9	-0.000728112878503162	-0.2986491984337	0	-0.0119394426101559	10	11977	std logFC = -0.012	MSN_Inh_C
48242	SMIM3	-0.00104945178339312	-0.298538301707271	0	-0.0119441262445566	10	11978	std logFC = -0.012	MSN_Inh_C
48243	CLIC2	-0.00103671622271802	-0.298469336978024	0	-0.0119470395670636	10	11979	std logFC = -0.012	MSN_Inh_C
48244	CEBPZ	-0.00212806264626054	-0.298415110474821	0	-0.0119493306445005	10	11980	std logFC = -0.012	MSN_Inh_C
48245	FAM76A	-0.00250388266166818	-0.298312329772065	0	-0.0119536739933065	10	11981	std logFC = -0.012	MSN_Inh_C
48246	OR4F21	-5.39081172667466e-05	-0.298060231264485	0	-0.0119643319886033	10	11982	std logFC = -0.012	MSN_Inh_C
48247	GCGR	-0.000125041953205582	-0.297889142720977	0	-0.0119715689360287	10	11983	std logFC = -0.012	MSN_Inh_C
48248	NFYB	-0.00262632183217276	-0.2978324925097	0	-0.0119739658886959	10	11984	std logFC = -0.012	MSN_Inh_C
48249	EFNA4	-0.000458441046285858	-0.297466494084567	0	-0.011989459990423	10	11985	std logFC = -0.012	MSN_Inh_C
48250	NMB	-0.00191928431109554	-0.29730741644998	0	-0.0119961987708118	10	11986	std logFC = -0.012	MSN_Inh_C
48251	GPBAR1	-0.000151807499497905	-0.297251202314406	0	-0.0119985807318452	10	11987	std logFC = -0.012	MSN_Inh_C
48252	KLHL20	-0.00242091016721188	-0.29705996969116	0	-0.0120066863394082	10	11988	std logFC = -0.012	MSN_Inh_C
48253	SETMAR	-0.00148889560218198	-0.296906442350427	0	-0.012013196575856	10	11989	std logFC = -0.012	MSN_Inh_C
48254	ADRM1	-0.00401105170498292	-0.296673752779149	0	-0.0120230684154411	10	11990	std logFC = -0.012	MSN_Inh_C
48255	PRPF18	-0.00257693613301697	-0.296190983632009	0	-0.0120435682507705	10	11991	std logFC = -0.012	MSN_Inh_C
48256	CXCL9	-0.000153722421767097	-0.295779547425329	0	-0.0120610587038263	10	11992	std logFC = -0.012	MSN_Inh_C
48257	TRA2A	-0.00558030377299201	-0.295741888215328	0	-0.012062660528388	10	11993	std logFC = -0.012	MSN_Inh_C
48258	ACTR3	-0.00211820637569329	-0.295658519610011	0	-0.0120662071299847	10	11994	std logFC = -0.012	MSN_Inh_C
48259	ASB9	-0.000413602095492529	-0.295552988275586	0	-0.0120706976282772	10	11995	std logFC = -0.012	MSN_Inh_C
48260	HADHA	-0.00438015296815099	-0.295268404416191	0	-0.0120828129989026	10	11996	std logFC = -0.012	MSN_Inh_C
48261	PROSER1	-0.00118430781792659	-0.294713445991206	0	-0.0121064638365626	10	11997	std logFC = -0.012	MSN_Inh_C
48262	TOMM22	-0.00263970566271243	-0.294477875286713	0	-0.0121165132491315	10	11998	std logFC = -0.012	MSN_Inh_C
48263	DDX43	-0.000388586131037236	-0.294409776726649	0	-0.0121194194388077	10	11999	std logFC = -0.012	MSN_Inh_C
48264	PON1	-0.000390790860632563	-0.294268373110674	0	-0.0121254556102975	10	12000	std logFC = -0.012	MSN_Inh_C
48265	TMEM64	-0.00270135812190529	-0.29420804228253	0	-0.012128031641604	10	12001	std logFC = -0.012	MSN_Inh_C
48266	FADD	-0.00252603675875689	-0.293662549348048	0	-0.0121513412002446	10	12002	std logFC = -0.012	MSN_Inh_C
48267	RNF38	-0.00382555818618896	-0.29366143979763	0	-0.0121513886454828	10	12003	std logFC = -0.012	MSN_Inh_C
48268	TRGJP2	-0.00063759768836008	-0.293577015037636	0	-0.0121549991053094	10	12004	std logFC = -0.012	MSN_Inh_C
48269	MINPP1	-0.00134577848145688	-0.29294030293594	0	-0.012182253291018	10	12005	std logFC = -0.012	MSN_Inh_C
48270	ZC3H7A	-0.00239732233516539	-0.292860868572342	0	-0.0121856565382108	10	12006	std logFC = -0.012	MSN_Inh_C
48271	SHROOM2	-0.00288211479277417	-0.29273161588305	0	-0.0121911956469539	10	12007	std logFC = -0.012	MSN_Inh_C
48272	CHAMP1	-0.00227544026478569	-0.292378388603218	0	-0.0122063424556385	10	12008	std logFC = -0.012	MSN_Inh_C
48273	FIP1L1	-0.00419402128391513	-0.292009872549994	0	-0.0122221593975963	10	12009	std logFC = -0.012	MSN_Inh_C
48274	WWC2	-0.00250814529507119	-0.292006960625987	0	-0.0122222844383995	10	12010	std logFC = -0.012	MSN_Inh_C
48275	NPIPB2	-0.000389066745637351	-0.291699841209321	0	-0.0122354776576955	10	12011	std logFC = -0.012	MSN_Inh_C
48276	NKX6-3	-0.000491400316550703	-0.291306970202591	0	-0.0122523696809489	10	12012	std logFC = -0.012	MSN_Inh_C
48277	CHMP2A	-0.00491811040863505	-0.291262557497775	0	-0.0122542803330323	10	12013	std logFC = -0.012	MSN_Inh_C
48278	MALT1	-0.00138665936823232	-0.291093581047895	0	-0.0122615517509251	10	12014	std logFC = -0.012	MSN_Inh_C
48279	MOSPD2	-0.00256348748056223	-0.2910250912511	0	-0.0122644999088832	10	12015	std logFC = -0.012	MSN_Inh_C
48280	CXCL2	-0.000965696295955832	-0.291003027650106	0	-0.0122654497513849	10	12016	std logFC = -0.012	MSN_Inh_C
48281	NPPC	-0.00090446044846957	-0.290757239491683	0	-0.0122760346112006	10	12017	std logFC = -0.012	MSN_Inh_C
48282	AFAP1L1	-0.00132873889007986	-0.290749655837224	0	-0.012276361307056	10	12018	std logFC = -0.012	MSN_Inh_C
48283	NDUFAB1	-0.00542874832591492	-0.290739030793242	0	-0.0122768190334507	10	12019	std logFC = -0.012	MSN_Inh_C
48284	CDC34	-0.00405566406025457	-0.290528632750054	0	-0.0122858855392277	10	12020	std logFC = -0.012	MSN_Inh_C
48285	BARD1	-0.000819856882846267	-0.290406356367883	0	-0.0122911569403844	10	12021	std logFC = -0.012	MSN_Inh_C
48286	SRRM2	-0.00439250499873456	-0.289968757488968	0	-0.0123100356263597	10	12022	std logFC = -0.012	MSN_Inh_C
48287	LACC1	-0.00170445808253493	-0.289652107319112	0	-0.0123237096435942	10	12023	std logFC = -0.012	MSN_Inh_C
48288	ZNF670	-0.00109842003552852	-0.289592651059771	0	-0.0123262784065819	10	12024	std logFC = -0.012	MSN_Inh_C
48289	TNF	-0.000298507185544757	-0.289522199749731	0	-0.0123293227113191	10	12025	std logFC = -0.012	MSN_Inh_C
48290	FAM110C	-0.00125497598701485	-0.289465599102549	0	-0.0123317689085209	10	12026	std logFC = -0.012	MSN_Inh_C
48291	USP9Y	-0.00119790269671986	-0.289278361097345	0	-0.0123398636023828	10	12027	std logFC = -0.012	MSN_Inh_C
48292	NKAP	-0.00253776877594667	-0.288805166559411	0	-0.0123603382200983	10	12028	std logFC = -0.012	MSN_Inh_C
48293	GRK7	-0.000273403352830154	-0.288747915169336	0	-0.0123628171213938	10	12029	std logFC = -0.012	MSN_Inh_C
48294	DENND3	-0.00282650453049626	-0.288565507593277	0	-0.0123707175462362	10	12030	std logFC = -0.012	MSN_Inh_C
48295	GJA9	-0.000265679902653967	-0.288555451308799	0	-0.01237115321163	10	12031	std logFC = -0.012	MSN_Inh_C
48296	ACVR1	-0.00226905047065002	-0.288538276862369	0	-0.0123718972811896	10	12032	std logFC = -0.012	MSN_Inh_C
48297	SLC22A15	-0.00264377266035823	-0.288477111525072	0	-0.0123745474901542	10	12033	std logFC = -0.012	MSN_Inh_C
48298	DNAH17	-0.000188098260098223	-0.288165202628039	0	-0.0123880685874104	10	12034	std logFC = -0.012	MSN_Inh_C
48299	COMP	-0.000278144807253417	-0.287878147515615	0	-0.0124005219304769	10	12035	std logFC = -0.012	MSN_Inh_C
48300	GPANK1	-0.00257350568375921	-0.28767538456189	0	-0.0124093239985321	10	12036	std logFC = -0.012	MSN_Inh_C
48301	PIN4	-0.00162943642372585	-0.287632687565415	0	-0.012411178091732	10	12037	std logFC = -0.012	MSN_Inh_C
48302	NLRP12	-0.000229639713079162	-0.287581641216202	0	-0.0124133950202717	10	12038	std logFC = -0.012	MSN_Inh_C
48303	LRP6	-0.00305185895981857	-0.287568574065936	0	-0.0124139625700898	10	12039	std logFC = -0.012	MSN_Inh_C
48304	TAPT1	-0.00294501117322108	-0.28755562678748	0	-0.0124145249324432	10	12040	std logFC = -0.012	MSN_Inh_C
48305	CCDC34	-0.0020105462560423	-0.287473124582914	0	-0.0124181088421323	10	12041	std logFC = -0.012	MSN_Inh_C
48306	FURIN	-0.00217037007901585	-0.287304019094011	0	-0.0124254572109966	10	12042	std logFC = -0.012	MSN_Inh_C
48307	DDX52	-0.00203474408217492	-0.287222947595216	0	-0.0124289812640144	10	12043	std logFC = -0.012	MSN_Inh_C
48308	RBM12B	-0.00137201346398888	-0.287156550333462	0	-0.0124318680031578	10	12044	std logFC = -0.012	MSN_Inh_C
48309	UTS2B	-0.000286262252549593	-0.287018059487256	0	-0.0124378907415134	10	12045	std logFC = -0.012	MSN_Inh_C
48310	TWIST1	-0.000464022131727342	-0.286974578226212	0	-0.0124397821168354	10	12046	std logFC = -0.012	MSN_Inh_C
48311	GSTT4	-8.58000867579233e-05	-0.286920314335048	0	-0.0124421428216222	10	12047	std logFC = -0.012	MSN_Inh_C
48312	FGL2	-0.00167035349156391	-0.286816591727407	0	-0.0124466561128067	10	12048	std logFC = -0.012	MSN_Inh_C
48313	UNC45B	-0.000209156780711833	-0.286694271501292	0	-0.0124519802083695	10	12049	std logFC = -0.012	MSN_Inh_C
48314	HTR2B	-0.000290867379507482	-0.286597682993147	0	-0.0124561855054824	10	12050	std logFC = -0.012	MSN_Inh_C
48315	CCNL1	-0.00345036507553846	-0.286245537032397	0	-0.012471526291831	10	12051	std logFC = -0.012	MSN_Inh_C
48316	SLFN11	-0.00157457385372247	-0.286013279055497	0	-0.0124816520181693	10	12052	std logFC = -0.012	MSN_Inh_C
48317	SMC6	-0.0021816665486991	-0.285897092351841	0	-0.0124867196994069	10	12053	std logFC = -0.012	MSN_Inh_C
48318	LSM2	-0.00181309682583013	-0.285895047859627	0	-0.0124868088871757	10	12054	std logFC = -0.012	MSN_Inh_C
48319	MYOT	-0.000995012182611204	-0.285872791444392	0	-0.0124877798191953	10	12055	std logFC = -0.012	MSN_Inh_C
48320	SPTLC1	-0.00275673545523919	-0.285742876170864	0	-0.0124934484746856	10	12056	std logFC = -0.012	MSN_Inh_C
48321	PKD2	-0.00407574424183169	-0.285712737221681	0	-0.0124947638166789	10	12057	std logFC = -0.012	MSN_Inh_C
48322	GRWD1	-0.00247215392833857	-0.285686016114365	0	-0.0124959300817531	10	12058	std logFC = -0.012	MSN_Inh_C
48323	FAM98B	-0.00421671482235758	-0.285642437260085	0	-0.0124978322918927	10	12059	std logFC = -0.012	MSN_Inh_C
48324	NUPR2	-0.000682535724931003	-0.285468667100531	0	-0.0125054194857	10	12060	std logFC = -0.013	MSN_Inh_C
48325	H1-5	-0.000560908758047795	-0.285442445901991	0	-0.0125065646610524	10	12061	std logFC = -0.013	MSN_Inh_C
48326	LMNB1	-0.00151822611400628	-0.28526268288651	0	-0.0125144176816575	10	12062	std logFC = -0.013	MSN_Inh_C
48327	GCC2	-0.00295171085926344	-0.285017846826057	0	-0.0125251193861831	10	12063	std logFC = -0.013	MSN_Inh_C
48328	NBL1	-0.00493625530015437	-0.28498459759193	0	-0.0125265732283423	10	12064	std logFC = -0.013	MSN_Inh_C
48329	FBN2	-0.000599625238930047	-0.284973248849904	0	-0.0125270694876809	10	12065	std logFC = -0.013	MSN_Inh_C
48330	WASHC4	-0.00254090212841425	-0.284540232300514	0	-0.0125460155203015	10	12066	std logFC = -0.013	MSN_Inh_C
48331	EDARADD	-0.000325295459350884	-0.284212899691238	0	-0.0125603517853862	10	12067	std logFC = -0.013	MSN_Inh_C
48332	OR52B2	-0.000288484296951285	-0.283872394155741	0	-0.0125752780711209	10	12068	std logFC = -0.013	MSN_Inh_C
48333	OAZ2	-0.00688928466041613	-0.283857746206005	0	-0.0125759204734337	10	12069	std logFC = -0.013	MSN_Inh_C
48334	LBX2	-0.000120081130473087	-0.283722694375942	0	-0.012581844489407	10	12070	std logFC = -0.013	MSN_Inh_C
48335	TLE6	-0.000630450343335668	-0.283627343305228	0	-0.0125860283088997	10	12071	std logFC = -0.013	MSN_Inh_C
48336	TERC	-0.000491998904761265	-0.283565875366748	0	-0.0125887259590627	10	12072	std logFC = -0.013	MSN_Inh_C
48337	CTSC	-0.00193502255467671	-0.283543599940043	0	-0.0125897036709145	10	12073	std logFC = -0.013	MSN_Inh_C
48338	ALDOB	-0.000212103406513588	-0.283070162870057	0	-0.0126104973186531	10	12074	std logFC = -0.013	MSN_Inh_C
48339	LAMTOR4	-0.00481223656271677	-0.28306421963861	0	-0.0126107585139882	10	12075	std logFC = -0.013	MSN_Inh_C
48340	AOAH	-0.00148573423117603	-0.282995208802022	0	-0.0126137917276009	10	12076	std logFC = -0.013	MSN_Inh_C
48341	ERF	-0.0044731275719234	-0.282840786882608	0	-0.0126205809910803	10	12077	std logFC = -0.013	MSN_Inh_C
48342	GNRH2	-0.00051437482384811	-0.282402867143742	0	-0.0126398494912728	10	12078	std logFC = -0.013	MSN_Inh_C
48343	OR8G1	-2.87678055315698e-05	-0.282376069070368	0	-0.0126410293326419	10	12079	std logFC = -0.013	MSN_Inh_C
48344	FARP2	-0.00343115149544539	-0.282180693036294	0	-0.0126496337000272	10	12080	std logFC = -0.013	MSN_Inh_C
48345	TAF5L	-0.00163083562846815	-0.28210396695874	0	-0.0126530139357421	10	12081	std logFC = -0.013	MSN_Inh_C
48346	ZNF114	-0.000508900929427962	-0.281980028765223	0	-0.0126584755937632	10	12082	std logFC = -0.013	MSN_Inh_C
48347	GPR148	-9.86592210264329e-05	-0.281964038730176	0	-0.0126591803666934	10	12083	std logFC = -0.013	MSN_Inh_C
48348	RSPO4	-0.00209761491056564	-0.28191469291692	0	-0.0126613555090612	10	12084	std logFC = -0.013	MSN_Inh_C
48349	MAN2A2	-0.00635309265894235	-0.281478096410888	0	-0.012680612894423	10	12085	std logFC = -0.013	MSN_Inh_C
48350	ACTRT3	-0.000714495116944268	-0.281284650577067	0	-0.0126891525299662	10	12086	std logFC = -0.013	MSN_Inh_C
48351	SLCO2B1	-0.00461444758626526	-0.281175822998728	0	-0.0126939586342842	10	12087	std logFC = -0.013	MSN_Inh_C
48352	POU6F2	-0.0011482973148411	-0.281084687894388	0	-0.0126979844627738	10	12088	std logFC = -0.013	MSN_Inh_C
48353	AMPH	-0.00451841821846623	-0.281044581015696	0	-0.012699756464604	10	12089	std logFC = -0.013	MSN_Inh_C
48354	BLK	-0.000345080187406468	-0.280908558371881	0	-0.0127057676231104	10	12090	std logFC = -0.013	MSN_Inh_C
48355	NGLY1	-0.00223825905414405	-0.280551663269959	0	-0.0127215499953377	10	12091	std logFC = -0.013	MSN_Inh_C
48356	CBLN3	-0.000916196423651744	-0.280334238612494	0	-0.0127311721539232	10	12092	std logFC = -0.013	MSN_Inh_C
48357	FBXO38	-0.00226646990665305	-0.280262066093137	0	-0.0127343673913857	10	12093	std logFC = -0.013	MSN_Inh_C
48358	NECTIN3	-0.00296708315997381	-0.280212746085493	0	-0.0127365512510939	10	12094	std logFC = -0.013	MSN_Inh_C
48359	MITD1	-0.00224352253395398	-0.280103044238828	0	-0.0127414098116332	10	12095	std logFC = -0.013	MSN_Inh_C
48360	RB1	-0.00267762229892513	-0.279740823827013	0	-0.0127574622146758	10	12096	std logFC = -0.013	MSN_Inh_C
48361	CDC42BPA	-0.00449814084561383	-0.279351285643976	0	-0.012774742592558	10	12097	std logFC = -0.013	MSN_Inh_C
48362	GRXCR2	-0.000140564751638534	-0.279242717383839	0	-0.0127795620184904	10	12098	std logFC = -0.013	MSN_Inh_C
48363	UBXN4	-0.00527595539836587	-0.279209152479714	0	-0.0127810522729647	10	12099	std logFC = -0.013	MSN_Inh_C
48364	METTL17	-0.00271157890759086	-0.279175665572072	0	-0.0127825391978843	10	12100	std logFC = -0.013	MSN_Inh_C
48365	PAPOLA	-0.00337231851602129	-0.279035159867362	0	-0.0127887795502238	10	12101	std logFC = -0.013	MSN_Inh_C
48366	ZNF34	-0.00156979041275846	-0.278748894053193	0	-0.0128015008917665	10	12102	std logFC = -0.013	MSN_Inh_C
48367	SNRNP200	-0.00497292044071773	-0.278532833191006	0	-0.0128111088693738	10	12103	std logFC = -0.013	MSN_Inh_C
48368	GSAP	-0.00158092397000626	-0.278119676886072	0	-0.0128294969772694	10	12104	std logFC = -0.013	MSN_Inh_C
48369	MAGEA12	-0.000418323426424549	-0.277921601810668	0	-0.0128383198320856	10	12105	std logFC = -0.013	MSN_Inh_C
48370	BPI	-0.000285667609282254	-0.277765011275532	0	-0.0128452981695252	10	12106	std logFC = -0.013	MSN_Inh_C
48371	RLN1	-0.000323900429949775	-0.277225227750878	0	-0.0128693757771707	10	12107	std logFC = -0.013	MSN_Inh_C
48372	PANO1	-0.000405326530924668	-0.277224655790187	0	-0.0128694013086582	10	12108	std logFC = -0.013	MSN_Inh_C
48373	LPCAT3	-0.00177368212930923	-0.277218963877189	0	-0.0128696553894638	10	12109	std logFC = -0.013	MSN_Inh_C
48374	GP5	-0.000135718697150525	-0.277091859847782	0	-0.0128753301915294	10	12110	std logFC = -0.013	MSN_Inh_C
48375	C14orf39	-0.000304999099603111	-0.276500840197586	0	-0.0129017429913481	10	12111	std logFC = -0.013	MSN_Inh_C
48376	MARF1	-0.00366917013000601	-0.276470915575424	0	-0.0129030814519619	10	12112	std logFC = -0.013	MSN_Inh_C
48377	SEPTIN1	-0.00184593058447754	-0.276439660644141	0	-0.0129044795299784	10	12113	std logFC = -0.013	MSN_Inh_C
48378	GARIN4	-0.000116051154033697	-0.276434335018166	0	-0.0129047177646739	10	12114	std logFC = -0.013	MSN_Inh_C
48379	CDKN2C	-0.0010459314394009	-0.276278192825452	0	-0.0129117041012873	10	12115	std logFC = -0.013	MSN_Inh_C
48380	NADK2	-0.00344771435474202	-0.276148422615592	0	-0.0129175127125099	10	12116	std logFC = -0.013	MSN_Inh_C
48381	PPEF2	-0.00034014006158237	-0.275823544824886	0	-0.0129320634434348	10	12117	std logFC = -0.013	MSN_Inh_C
48382	LCN10	-0.000548266418520438	-0.275381723733472	0	-0.0129518724557556	10	12118	std logFC = -0.013	MSN_Inh_C
48383	WDSUB1	-0.00201668867781672	-0.27527929767595	0	-0.0129564681140491	10	12119	std logFC = -0.013	MSN_Inh_C
48384	NR2F6	-0.00287644369919487	-0.275140672663583	0	-0.0129626899869631	10	12120	std logFC = -0.013	MSN_Inh_C
48385	SNX16	-0.00155715426161862	-0.275060350437655	0	-0.0129662961432505	10	12121	std logFC = -0.013	MSN_Inh_C
48386	ZNF260	-0.0016736317411307	-0.274995100374162	0	-0.012969226197961	10	12122	std logFC = -0.013	MSN_Inh_C
48387	NIPSNAP2	-0.00435011561445693	-0.274920934305592	0	-0.0129725572576818	10	12123	std logFC = -0.013	MSN_Inh_C
48388	ZNF317	-0.00263448655817607	-0.274890671369493	0	-0.0129739166660311	10	12124	std logFC = -0.013	MSN_Inh_C
48389	CDCA4	-0.000679748620425144	-0.274666608657625	0	-0.0129839850280894	10	12125	std logFC = -0.013	MSN_Inh_C
48390	SGO1	-0.00010893429607164	-0.274661761344762	0	-0.0129842029122496	10	12126	std logFC = -0.013	MSN_Inh_C
48391	PDIA5	-0.00176924385405838	-0.274174482819988	0	-0.013006120523867	10	12127	std logFC = -0.013	MSN_Inh_C
48392	GID8	-0.00391940676970394	-0.274056584850597	0	-0.0130114279110673	10	12128	std logFC = -0.013	MSN_Inh_C
48393	TREML4	-0.00017896527565853	-0.274030871805122	0	-0.0130125856565972	10	12129	std logFC = -0.013	MSN_Inh_C
48394	TWF1	-0.00204538524384004	-0.273540311426611	0	-0.0130346890246852	10	12130	std logFC = -0.013	MSN_Inh_C
48395	TCEAL6	-0.00131604916024462	-0.273348649934598	0	-0.0130433328510791	10	12131	std logFC = -0.013	MSN_Inh_C
48396	GFER	-0.00241037934825835	-0.27329407119353	0	-0.0130457951517188	10	12132	std logFC = -0.013	MSN_Inh_C
48397	LRP4	-0.00531139320466614	-0.272916912739635	0	-0.0130628205907965	10	12133	std logFC = -0.013	MSN_Inh_C
48398	ELAC1	-0.00185227681384452	-0.272784908520471	0	-0.0130687835996588	10	12134	std logFC = -0.013	MSN_Inh_C
48399	EMB	-0.00107540430300467	-0.272589609869539	0	-0.0130776097630721	10	12135	std logFC = -0.013	MSN_Inh_C
48400	DCAF12	-0.00222425635635185	-0.272260107955832	0	-0.0130925117345494	10	12136	std logFC = -0.013	MSN_Inh_C
48401	PIGH	-0.00265298071401341	-0.272258182749474	0	-0.0130925988431226	10	12137	std logFC = -0.013	MSN_Inh_C
48402	KLHDC2	-0.00472730752255009	-0.272163424450589	0	-0.0130968868810329	10	12138	std logFC = -0.013	MSN_Inh_C
48403	GRIFIN	-0.000173497088114045	-0.271950901165014	0	-0.0131065081308796	10	12139	std logFC = -0.013	MSN_Inh_C
48404	SLFN12L	-0.000863773256412075	-0.271749594656402	0	-0.0131156267740838	10	12140	std logFC = -0.013	MSN_Inh_C
48405	CBLB	-0.00301004397603246	-0.271599131054544	0	-0.0131224456744266	10	12141	std logFC = -0.013	MSN_Inh_C
48406	ETV4	-0.000465833531054011	-0.271565019203146	0	-0.0131239919919469	10	12142	std logFC = -0.013	MSN_Inh_C
48407	CLTA	-0.00557670123455781	-0.271527419656941	0	-0.0131256965780077	10	12143	std logFC = -0.013	MSN_Inh_C
48408	SWSAP1	-0.00121721376831528	-0.271517672597278	0	-0.0131261384925667	10	12144	std logFC = -0.013	MSN_Inh_C
48409	WWP2	-0.00372293840463876	-0.271344285296641	0	-0.0131340015543303	10	12145	std logFC = -0.013	MSN_Inh_C
48410	SMU1	-0.00229293101924417	-0.271174152659272	0	-0.0131417206767404	10	12146	std logFC = -0.013	MSN_Inh_C
48411	RAB28	-0.00230998923920925	-0.271149154537556	0	-0.0131428551772062	10	12147	std logFC = -0.013	MSN_Inh_C
48412	TBC1D2B	-0.00330624701481117	-0.270896844969517	0	-0.0131543102384507	10	12148	std logFC = -0.013	MSN_Inh_C
48413	DTD2	-0.00197315822189642	-0.270808295911718	0	-0.0131583323327504	10	12149	std logFC = -0.013	MSN_Inh_C
48414	IFIT2	-0.00189290510879745	-0.270750901900496	0	-0.0131609398220637	10	12150	std logFC = -0.013	MSN_Inh_C
48415	BTBD7	-0.00443190341760132	-0.270316114410351	0	-0.0131807062804631	10	12151	std logFC = -0.013	MSN_Inh_C
48416	TENT2	-0.00261523585942069	-0.270270132868074	0	-0.0131827981014476	10	12152	std logFC = -0.013	MSN_Inh_C
48417	MAN2B1	-0.00225268569795071	-0.270113687875503	0	-0.0131899171919635	10	12153	std logFC = -0.013	MSN_Inh_C
48418	FMO5	-0.00109848795399218	-0.270012651741589	0	-0.0131945165226391	10	12154	std logFC = -0.013	MSN_Inh_C
48419	OBP2A	-5.02639818595084e-05	-0.269958008973989	0	-0.0131970044883983	10	12155	std logFC = -0.013	MSN_Inh_C
48420	NDUFB9	-0.00789875403153695	-0.269899448492035	0	-0.013199671252366	10	12156	std logFC = -0.013	MSN_Inh_C
48421	C19orf47	-0.00263464393193668	-0.269809396351449	0	-0.0132037729492885	10	12157	std logFC = -0.013	MSN_Inh_C
48422	OSGEP	-0.00290307581053182	-0.269506761011506	0	-0.0132175649111573	10	12158	std logFC = -0.013	MSN_Inh_C
48423	ALOX12B	-0.000107841154823282	-0.269467546319602	0	-0.0132193528864935	10	12159	std logFC = -0.013	MSN_Inh_C
48424	CLRN2	-0.000189732262301099	-0.269452268082227	0	-0.0132200495432832	10	12160	std logFC = -0.013	MSN_Inh_C
48425	NCOR1	-0.00545378078898198	-0.269318379213687	0	-0.0132261558721373	10	12161	std logFC = -0.013	MSN_Inh_C
48426	ILDR2	-0.00253344693949679	-0.269277260508195	0	-0.0132280316477179	10	12162	std logFC = -0.013	MSN_Inh_C
48427	AVP	-0.0115023071148492	-0.268677010057677	0	-0.0132554386707098	10	12163	std logFC = -0.013	MSN_Inh_C
48428	STX12	-0.00538007601901665	-0.268579430281427	0	-0.013259898431595	10	12164	std logFC = -0.013	MSN_Inh_C
48429	CD248	-0.00169621304447098	-0.268567650421229	0	-0.013260436897433	10	12165	std logFC = -0.013	MSN_Inh_C
48430	PRAP1	-0.000192609999786391	-0.268234070329059	0	-0.0132756924360873	10	12166	std logFC = -0.013	MSN_Inh_C
48431	NIFK	-0.00156369330388423	-0.268168354776112	0	-0.0132786994663212	10	12167	std logFC = -0.013	MSN_Inh_C
48432	SELP	-0.00024619152632026	-0.26782476364611	0	-0.0132944306038709	10	12168	std logFC = -0.013	MSN_Inh_C
48433	B3GNT3	-0.000106910644074906	-0.267703029831931	0	-0.0133000077517033	10	12169	std logFC = -0.013	MSN_Inh_C
48434	SMIM43	-0.000752212097483036	-0.267643928579349	0	-0.0133027161190735	10	12170	std logFC = -0.013	MSN_Inh_C
48435	SNRPF	-0.00219185565585671	-0.267423733568309	0	-0.0133128107000166	10	12171	std logFC = -0.013	MSN_Inh_C
48436	ZNF480	-0.00135471420727826	-0.26740153781968	0	-0.0133138285836763	10	12172	std logFC = -0.013	MSN_Inh_C
48437	ADH1B	-0.000581860916576813	-0.267276427744478	0	-0.0133195672415587	10	12173	std logFC = -0.013	MSN_Inh_C
48438	WNT11	-0.000821606882049175	-0.267200946630808	0	-0.0133230304492255	10	12174	std logFC = -0.013	MSN_Inh_C
48439	PDK4	-0.00338408685475385	-0.266990645772324	0	-0.0133326832970952	10	12175	std logFC = -0.013	MSN_Inh_C
48440	UNCX	-0.000301254027817757	-0.266878291323862	0	-0.0133378427236874	10	12176	std logFC = -0.013	MSN_Inh_C
48441	RBM18	-0.00289897930189217	-0.26683445829989	0	-0.0133398560208728	10	12177	std logFC = -0.013	MSN_Inh_C
48442	PPP6R3	-0.00339685237856211	-0.265957471954426	0	-0.0133801891543735	10	12178	std logFC = -0.013	MSN_Inh_C
48443	SNRPG	-0.00147490757948602	-0.265916905266623	0	-0.0133820572532994	10	12179	std logFC = -0.013	MSN_Inh_C
48444	NANOS3	-0.000753613513872816	-0.265896607143067	0	-0.0133829920636074	10	12180	std logFC = -0.013	MSN_Inh_C
48445	PAPOLB	-0.000645320261600545	-0.265825097935556	0	-0.0133862857770273	10	12181	std logFC = -0.013	MSN_Inh_C
48446	RNF2	-0.00183149634977574	-0.265638211575459	0	-0.0133948969003876	10	12182	std logFC = -0.013	MSN_Inh_C
48447	CD302	-0.00150883890987584	-0.265547792522464	0	-0.0133990647513543	10	12183	std logFC = -0.013	MSN_Inh_C
48448	GYPA	-8.37230620304488e-05	-0.265335296348018	0	-0.0134088639192506	10	12184	std logFC = -0.013	MSN_Inh_C
48449	HECW2	-0.00377277965680393	-0.265275341742187	0	-0.0134116297644548	10	12185	std logFC = -0.013	MSN_Inh_C
48450	DDB2	-0.000817893738766695	-0.265233491479394	0	-0.0134135606922133	10	12186	std logFC = -0.013	MSN_Inh_C
48451	ZNF763	-0.000479118503071707	-0.264826292609437	0	-0.0134323603686922	10	12187	std logFC = -0.013	MSN_Inh_C
48452	PLEKHG2	-0.00150801231047765	-0.264768594319358	0	-0.0134350259541891	10	12188	std logFC = -0.013	MSN_Inh_C
48453	ZNF195	-0.00205194705663615	-0.264618326372198	0	-0.0134419701830339	10	12189	std logFC = -0.013	MSN_Inh_C
48454	FMN1	-0.0022796141376507	-0.264515643898212	0	-0.0134467170792708	10	12190	std logFC = -0.013	MSN_Inh_C
48455	RSPH3	-0.00278569024182071	-0.264421880861638	0	-0.013451052847808	10	12191	std logFC = -0.013	MSN_Inh_C
48456	CA14	-0.000796461317135256	-0.264304985695923	0	-0.0134564599029542	10	12192	std logFC = -0.013	MSN_Inh_C
48457	UNC13D	-0.00234361797261941	-0.264256520482513	0	-0.0134587022163814	10	12193	std logFC = -0.013	MSN_Inh_C
48458	USP35	-0.0031920971676024	-0.264207468529305	0	-0.013460971990442	10	12194	std logFC = -0.013	MSN_Inh_C
48459	C6orf163	-0.00167614805111434	-0.264092592899972	0	-0.0134662888519169	10	12195	std logFC = -0.013	MSN_Inh_C
48460	R3HCC1L	-0.00196329936385929	-0.264074669221907	0	-0.0134671185813777	10	12196	std logFC = -0.013	MSN_Inh_C
48461	IFNGR1	-0.00330274284517589	-0.263903838550387	0	-0.0134750288591831	10	12197	std logFC = -0.013	MSN_Inh_C
48462	PTGER1	-0.000477241547915124	-0.263657605477069	0	-0.0134864373937094	10	12198	std logFC = -0.013	MSN_Inh_C
48463	C4orf51	-0.00014421430215992	-0.263336293634647	0	-0.0135013365298094	10	12199	std logFC = -0.014	MSN_Inh_C
48464	ZNF559	-0.00241300519231715	-0.263048849397105	0	-0.0135146768037429	10	12200	std logFC = -0.014	MSN_Inh_C
48465	PRDM7	-8.82431719226214e-05	-0.262885761007684	0	-0.0135222505949148	10	12201	std logFC = -0.014	MSN_Inh_C
48466	SEPSECS	-0.00151331879201051	-0.262796479155569	0	-0.0135263983199133	10	12202	std logFC = -0.014	MSN_Inh_C
48467	FCAMR	-0.000112316557845356	-0.262148123181491	0	-0.0135565504695348	10	12203	std logFC = -0.014	MSN_Inh_C
48468	MYBL1	-0.000875914122374669	-0.261816826078258	0	-0.013571979243942	10	12204	std logFC = -0.014	MSN_Inh_C
48469	GNAI3	-0.00317021132249813	-0.261629067960676	0	-0.0135807298015074	10	12205	std logFC = -0.014	MSN_Inh_C
48470	APOBEC3B	-0.000149054045985209	-0.261611427071774	0	-0.0135815522059783	10	12206	std logFC = -0.014	MSN_Inh_C
48471	S100A3	-0.000387098232454312	-0.261607288234765	0	-0.013581745161361	10	12207	std logFC = -0.014	MSN_Inh_C
48472	INPP1	-0.00387633316551967	-0.26137327078462	0	-0.0135926589448202	10	12208	std logFC = -0.014	MSN_Inh_C
48473	PAPPA2	-0.00111839264010298	-0.261275585842554	0	-0.0135972168117496	10	12209	std logFC = -0.014	MSN_Inh_C
48474	RXFP3	-0.000524665742422508	-0.261178038735791	0	-0.0136017695248145	10	12210	std logFC = -0.014	MSN_Inh_C
48475	VPS72	-0.00364962496068832	-0.260243425808065	0	-0.0136454546013545	10	12211	std logFC = -0.014	MSN_Inh_C
48476	TGM5	-0.000232847379127541	-0.259949591265401	0	-0.0136592131767124	10	12212	std logFC = -0.014	MSN_Inh_C
48477	ODF3L2	-0.000410852814351384	-0.259892476767959	0	-0.0136618888751507	10	12213	std logFC = -0.014	MSN_Inh_C
48478	SRPK1	-0.00292032714966463	-0.259796164747668	0	-0.0136664018989625	10	12214	std logFC = -0.014	MSN_Inh_C
48479	ZNF165	-0.000793900462907016	-0.259438102996632	0	-0.01368319112019	10	12215	std logFC = -0.014	MSN_Inh_C
48480	CREB1	-0.00321797626832471	-0.25933228187181	0	-0.0136881563190444	10	12216	std logFC = -0.014	MSN_Inh_C
48481	LRRC31	-8.51070694574192e-05	-0.259230456786799	0	-0.0136929354586317	10	12217	std logFC = -0.014	MSN_Inh_C
48482	SRI	-0.00645059054684907	-0.259173468759739	0	-0.0136956107958074	10	12218	std logFC = -0.014	MSN_Inh_C
48483	WNT5A	-0.00116625710946803	-0.259013311328194	0	-0.0137031318505581	10	12219	std logFC = -0.014	MSN_Inh_C
48484	GCLM	-0.00313794472534996	-0.258981886298286	0	-0.0137046079922365	10	12220	std logFC = -0.014	MSN_Inh_C
48485	PLEKHN1	-0.000243055395595482	-0.258151461426758	0	-0.0137436647786802	10	12221	std logFC = -0.014	MSN_Inh_C
48486	ASAP1	-0.00483843572512396	-0.258112523936282	0	-0.0137454984147633	10	12222	std logFC = -0.014	MSN_Inh_C
48487	FMR1	-0.00405533565684398	-0.258076321784366	0	-0.013747203425417	10	12223	std logFC = -0.014	MSN_Inh_C
48488	NSD2	-0.00192640979084753	-0.257812131489441	0	-0.0137596514274961	10	12224	std logFC = -0.014	MSN_Inh_C
48489	PAFAH2	-0.00165751520060303	-0.257344974725818	0	-0.0137816862068168	10	12225	std logFC = -0.014	MSN_Inh_C
48490	MYO15A	-0.000901679656716539	-0.256980658394914	0	-0.0137988911072735	10	12226	std logFC = -0.014	MSN_Inh_C
48491	MBD6	-0.00251730370217242	-0.256856421715424	0	-0.0138047623993424	10	12227	std logFC = -0.014	MSN_Inh_C
48492	NSUN5	-0.00198879114744898	-0.2567624914553	0	-0.0138092028604657	10	12228	std logFC = -0.014	MSN_Inh_C
48493	SLC15A5	-0.000386604641183325	-0.256571081122949	0	-0.0138182553792804	10	12229	std logFC = -0.014	MSN_Inh_C
48494	ZNF619	-0.00116808067974401	-0.256386278191217	0	-0.0138270002296798	10	12230	std logFC = -0.014	MSN_Inh_C
48495	C17orf58	-0.00156621424330548	-0.256312228021958	0	-0.0138305056043881	10	12231	std logFC = -0.014	MSN_Inh_C
48496	LITAFD	-0.000151429464760689	-0.256188784939774	0	-0.0138363508263498	10	12232	std logFC = -0.014	MSN_Inh_C
48497	SH2D6	-0.000731737147675544	-0.255815333364758	0	-0.013854047248587	10	12233	std logFC = -0.014	MSN_Inh_C
48498	PHACTR3	-0.00442476444646775	-0.255686640490914	0	-0.0138601500071943	10	12234	std logFC = -0.014	MSN_Inh_C
48499	PLA2G3	-0.00033999431425682	-0.255621222385222	0	-0.0138632530921141	10	12235	std logFC = -0.014	MSN_Inh_C
48500	CDRT4	-0.00274710655121296	-0.255612973620934	0	-0.0138636444117711	10	12236	std logFC = -0.014	MSN_Inh_C
48501	AMELX	-0.000104020975753764	-0.255509072288834	0	-0.0138685742829617	10	12237	std logFC = -0.014	MSN_Inh_C
48502	TMEM184B	-0.00645812940267712	-0.255109902628214	0	-0.0138875279736102	10	12238	std logFC = -0.014	MSN_Inh_C
48503	HINT3	-0.00279269137220728	-0.25475899075524	0	-0.0139042086891506	10	12239	std logFC = -0.014	MSN_Inh_C
48504	PGBD1	-0.00178897076602576	-0.254470379392081	0	-0.0139179408912127	10	12240	std logFC = -0.014	MSN_Inh_C
48505	MTARC2	-0.00289851776464454	-0.254445518953013	0	-0.0139191243053971	10	12241	std logFC = -0.014	MSN_Inh_C
48506	TXNDC9	-0.00115707018609921	-0.254384565945429	0	-0.0139220261772641	10	12242	std logFC = -0.014	MSN_Inh_C
48507	OR4K15	-8.824820977675e-05	-0.254365175278816	0	-0.0139229494445382	10	12243	std logFC = -0.014	MSN_Inh_C
48508	PATJ	-0.00323165910032774	-0.254307652550215	0	-0.0139256886436249	10	12244	std logFC = -0.014	MSN_Inh_C
48509	CCNQ	-0.00290949893517925	-0.254275083345245	0	-0.0139272397770955	10	12245	std logFC = -0.014	MSN_Inh_C
48510	ZCCHC4	-0.00167996419357174	-0.253874001399344	0	-0.0139463538837906	10	12246	std logFC = -0.014	MSN_Inh_C
48511	RGS10	-0.00229695379126249	-0.253829398030751	0	-0.0139484809221088	10	12247	std logFC = -0.014	MSN_Inh_C
48512	RNF169	-0.00339213434573575	-0.253784578482817	0	-0.013950618552953	10	12248	std logFC = -0.014	MSN_Inh_C
48513	FAM170A	-0.00032692605230121	-0.253659647276817	0	-0.0139565785426498	10	12249	std logFC = -0.014	MSN_Inh_C
48514	ITGAM	-0.00185023694918836	-0.253626459380009	0	-0.0139581621816233	10	12250	std logFC = -0.014	MSN_Inh_C
48515	PER2	-0.00254429512861168	-0.253379184680445	0	-0.0139699663921841	10	12251	std logFC = -0.014	MSN_Inh_C
48516	TJP3	-0.000245320392420144	-0.253072438367537	0	-0.0139846216707236	10	12252	std logFC = -0.014	MSN_Inh_C
48517	MIPOL1	-0.00236128807256913	-0.252988567855148	0	-0.0139886310418871	10	12253	std logFC = -0.014	MSN_Inh_C
48518	ZNF486	-0.000669602422731622	-0.252463940163432	0	-0.0140137332362422	10	12254	std logFC = -0.014	MSN_Inh_C
48519	FGGY	-0.00136244941620353	-0.25244570068232	0	-0.0140146066584971	10	12255	std logFC = -0.014	MSN_Inh_C
48520	SIKE1	-0.00363538744371018	-0.252363315753993	0	-0.014018552364524	10	12256	std logFC = -0.014	MSN_Inh_C
48521	GABPB1	-0.00174549026950601	-0.252289212771839	0	-0.0140221022474941	10	12257	std logFC = -0.014	MSN_Inh_C
48522	RPA1	-0.00409367197006025	-0.251729450932578	0	-0.0140489428836877	10	12258	std logFC = -0.014	MSN_Inh_C
48523	MITF	-0.00166660360097769	-0.251610725034207	0	-0.0140546415793516	10	12259	std logFC = -0.014	MSN_Inh_C
48524	ENPP1	-0.000753607609086643	-0.25149683814722	0	-0.0140601099119722	10	12260	std logFC = -0.014	MSN_Inh_C
48525	FPR3	-0.000373323914732555	-0.251326917957383	0	-0.014068272178521	10	12261	std logFC = -0.014	MSN_Inh_C
48526	ITPRIPL1	-0.000499123864405562	-0.250807153874441	0	-0.0140932653384812	10	12262	std logFC = -0.014	MSN_Inh_C
48527	LY6K	-0.00042999025069995	-0.250736395615272	0	-0.0140966708074324	10	12263	std logFC = -0.014	MSN_Inh_C
48528	FGFR4	-0.000888089722238523	-0.250717038791781	0	-0.0140976025429824	10	12264	std logFC = -0.014	MSN_Inh_C
48529	TM2D1	-0.00238454479241668	-0.25030807936514	0	-0.0141173003764775	10	12265	std logFC = -0.014	MSN_Inh_C
48530	KLF10	-0.00189851699474495	-0.250027757931543	0	-0.0141308162773314	10	12266	std logFC = -0.014	MSN_Inh_C
48531	NR0B2	-0.000163443413982353	-0.249954277946142	0	-0.0141343610567402	10	12267	std logFC = -0.014	MSN_Inh_C
48532	CFAP410	-0.00344601212396404	-0.249875155667065	0	-0.0141381789065767	10	12268	std logFC = -0.014	MSN_Inh_C
48533	SLC18A3	-0.00210876009689604	-0.249839460012254	0	-0.0141399016103014	10	12269	std logFC = -0.014	MSN_Inh_C
48534	MTRF1L	-0.00144290620702655	-0.249395393512795	0	-0.0141613481729926	10	12270	std logFC = -0.014	MSN_Inh_C
48535	ZNF454	-0.001442091447178	-0.249340613245432	0	-0.0141639958254193	10	12271	std logFC = -0.014	MSN_Inh_C
48536	CLSPN	-0.000373952530994744	-0.249280224465925	0	-0.0141669150578278	10	12272	std logFC = -0.014	MSN_Inh_C
48537	DNMBP	-0.00199368041807872	-0.249236939812234	0	-0.0141690077937598	10	12273	std logFC = -0.014	MSN_Inh_C
48538	EML4	-0.00253463663051437	-0.249063458940667	0	-0.0141773980351138	10	12274	std logFC = -0.014	MSN_Inh_C
48539	PDCD6IP	-0.00385311979973667	-0.249056097820946	0	-0.0141777541462448	10	12275	std logFC = -0.014	MSN_Inh_C
48540	MED14	-0.00219684937325566	-0.248926057937788	0	-0.0141840464336939	10	12276	std logFC = -0.014	MSN_Inh_C
48541	C10orf62	-0.000582748005390507	-0.248895705345585	0	-0.0141855154723332	10	12277	std logFC = -0.014	MSN_Inh_C
48542	SGTA	-0.00525416833988436	-0.248837766469071	0	-0.0141883200377076	10	12278	std logFC = -0.014	MSN_Inh_C
48543	CCDC163	-0.00148964788091192	-0.248797442347702	0	-0.0141902722410277	10	12279	std logFC = -0.014	MSN_Inh_C
48544	MEI1	-0.000119912567395256	-0.248661118815312	0	-0.0141968738105724	10	12280	std logFC = -0.014	MSN_Inh_C
48545	TMEM216	-0.00135096582398267	-0.248602057557613	0	-0.0141997347434475	10	12281	std logFC = -0.014	MSN_Inh_C
48546	GAL	-0.00159620401280911	-0.248434460116843	0	-0.014207855970177	10	12282	std logFC = -0.014	MSN_Inh_C
48547	POLR3D	-0.00311391818603481	-0.248234998297448	0	-0.0142175266257227	10	12283	std logFC = -0.014	MSN_Inh_C
48548	CHST5	-0.00111899542396581	-0.248166165213543	0	-0.0142208652709445	10	12284	std logFC = -0.014	MSN_Inh_C
48549	HFE	-0.000823146864765684	-0.248100503224882	0	-0.0142240507576975	10	12285	std logFC = -0.014	MSN_Inh_C
48550	ZMAT5	-0.00282137428118242	-0.248012038711112	0	-0.0142283434778614	10	12286	std logFC = -0.014	MSN_Inh_C
48551	AIMP1	-0.00308584929166815	-0.247925278023783	0	-0.01423255464174	10	12287	std logFC = -0.014	MSN_Inh_C
48552	TMEM229B	-0.00224485899304441	-0.247924996580525	0	-0.0142325683041553	10	12288	std logFC = -0.014	MSN_Inh_C
48553	EGFLAM	-0.000848336246708513	-0.247790329999975	0	-0.0142391069167338	10	12289	std logFC = -0.014	MSN_Inh_C
48554	CTRC	-0.000315222236668381	-0.24775245348816	0	-0.0142409464588896	10	12290	std logFC = -0.014	MSN_Inh_C
48555	ZBTB9	-0.00175953676733906	-0.247626862903966	0	-0.0142470475133209	10	12291	std logFC = -0.014	MSN_Inh_C
48556	RPRD1A	-0.006100207069479	-0.247500245867795	0	-0.0142532007941497	10	12292	std logFC = -0.014	MSN_Inh_C
48557	JAML	-0.000906161044268809	-0.247495205462976	0	-0.0142534457947226	10	12293	std logFC = -0.014	MSN_Inh_C
48558	SLC38A9	-0.0023640645829596	-0.247461012893976	0	-0.0142551079032317	10	12294	std logFC = -0.014	MSN_Inh_C
48559	KBTBD3	-0.00272700979242754	-0.247361804481535	0	-0.0142599314270362	10	12295	std logFC = -0.014	MSN_Inh_C
48560	PBX1	-0.00569427082465293	-0.24708934772091	0	-0.0142731858136914	10	12296	std logFC = -0.014	MSN_Inh_C
48561	ADARB1	-0.00344218620104673	-0.24685999718883	0	-0.0142843517300948	10	12297	std logFC = -0.014	MSN_Inh_C
48562	COMMD5	-0.00340512365951668	-0.246481970340926	0	-0.014302773032764	10	12298	std logFC = -0.014	MSN_Inh_C
48563	CD86	-0.000890079013905866	-0.246419669148474	0	-0.0143058110239962	10	12299	std logFC = -0.014	MSN_Inh_C
48564	TMIE	-0.00117761194627709	-0.246313700128151	0	-0.0143109797193987	10	12300	std logFC = -0.014	MSN_Inh_C
48565	GRAMD1A	-0.00359373811453855	-0.246068032638504	0	-0.0143229687375135	10	12301	std logFC = -0.014	MSN_Inh_C
48566	ANGPTL5	-0.000190228854084144	-0.245947796136277	0	-0.0143288397879554	10	12302	std logFC = -0.014	MSN_Inh_C
48567	ZSWIM4	-0.00120910755519091	-0.245917680239227	0	-0.0143303106617698	10	12303	std logFC = -0.014	MSN_Inh_C
48568	ACBD4	-0.0026184392432695	-0.245780144755278	0	-0.0143370296840426	10	12304	std logFC = -0.014	MSN_Inh_C
48569	NANS	-0.0026429796505954	-0.245714540246497	0	-0.0143402356610493	10	12305	std logFC = -0.014	MSN_Inh_C
48570	GFRA4	-0.000165333939507976	-0.245626031871562	0	-0.0143445619332984	10	12306	std logFC = -0.014	MSN_Inh_C
48571	MARCHF8	-0.00334843983018848	-0.245516830555823	0	-0.0143499012936812	10	12307	std logFC = -0.014	MSN_Inh_C
48572	ESRP2	-0.000340667439124046	-0.245462764848309	0	-0.0143525454808992	10	12308	std logFC = -0.014	MSN_Inh_C
48573	HCLS1	-0.00244604355143784	-0.245394688230714	0	-0.0143558755236909	10	12309	std logFC = -0.014	MSN_Inh_C
48574	KYNU	-0.00068966849999957	-0.245362643824833	0	-0.0143574432524193	10	12310	std logFC = -0.014	MSN_Inh_C
48575	NACAD	-0.00491990928102172	-0.245350514593743	0	-0.0143580366987676	10	12311	std logFC = -0.014	MSN_Inh_C
48576	SLC26A7	-0.000286546952052713	-0.245296283093293	0	-0.0143606903517739	10	12312	std logFC = -0.014	MSN_Inh_C
48577	NR2E3	-0.000234123962631422	-0.244965887145711	0	-0.0143768668412177	10	12313	std logFC = -0.014	MSN_Inh_C
48578	GZMK	-0.000298340651074213	-0.24491943336055	0	-0.0143791425812636	10	12314	std logFC = -0.014	MSN_Inh_C
48579	DPY19L4	-0.00225199195001895	-0.244729346327602	0	-0.0143884582137421	10	12315	std logFC = -0.014	MSN_Inh_C
48580	ERP27	-0.000195508832292675	-0.244541932012532	0	-0.0143976482116426	10	12316	std logFC = -0.014	MSN_Inh_C
48581	NAT2	-0.000279732674560518	-0.244404962478561	0	-0.0144043679755991	10	12317	std logFC = -0.014	MSN_Inh_C
48582	PMP2	-0.00747932479515412	-0.244366061571314	0	-0.0144062769833501	10	12318	std logFC = -0.014	MSN_Inh_C
48583	TCTN3	-0.00241787639523757	-0.244351224269101	0	-0.014407005163686	10	12319	std logFC = -0.014	MSN_Inh_C
48584	CD163L1	-0.000617818838056726	-0.244323888016426	0	-0.0144083468508775	10	12320	std logFC = -0.014	MSN_Inh_C
48585	ZNF784	-0.00179546590087706	-0.244266793588786	0	-0.0144111494608374	10	12321	std logFC = -0.014	MSN_Inh_C
48586	FTSJ3	-0.00261678530419725	-0.244254719920615	0	-0.0144117421876631	10	12322	std logFC = -0.014	MSN_Inh_C
48587	SH3GLB1	-0.00419263059293991	-0.243902277089565	0	-0.0144290542490909	10	12323	std logFC = -0.014	MSN_Inh_C
48588	EMC2	-0.00473098234480755	-0.24386666882418	0	-0.0144308043842453	10	12324	std logFC = -0.014	MSN_Inh_C
48589	IFTAP	-0.00244127220894995	-0.243386450440114	0	-0.0144544258346434	10	12325	std logFC = -0.014	MSN_Inh_C
48590	ADGRG2	-0.000199512081275581	-0.243250055866315	0	-0.0144611413600113	10	12326	std logFC = -0.014	MSN_Inh_C
48591	PARP15	-0.000475778894367134	-0.243199113744551	0	-0.014463650276371	10	12327	std logFC = -0.014	MSN_Inh_C
48592	TMEM176A	-0.00213876490932932	-0.243146055012636	0	-0.0144662638584065	10	12328	std logFC = -0.014	MSN_Inh_C
48593	SEC14L1	-0.005477989410694	-0.242997496758511	0	-0.0144735838745488	10	12329	std logFC = -0.014	MSN_Inh_C
48594	VOPP1	-0.00355325725453538	-0.24282768813021	0	-0.01448195511552	10	12330	std logFC = -0.014	MSN_Inh_C
48595	PSPN	-0.000505494289871465	-0.242683787296799	0	-0.0144890526128115	10	12331	std logFC = -0.014	MSN_Inh_C
48596	C2orf49	-0.00394763076259533	-0.242625283411282	0	-0.0144919390584735	10	12332	std logFC = -0.014	MSN_Inh_C
48597	SLC49A4	-0.00296706151114167	-0.24255565734304	0	-0.0144953749318606	10	12333	std logFC = -0.014	MSN_Inh_C
48598	PTPN12	-0.00413893090843941	-0.242547354981515	0	-0.0144957846824653	10	12334	std logFC = -0.014	MSN_Inh_C
48599	DDIAS	-0.000388711731770847	-0.242538006156377	0	-0.0144962460923922	10	12335	std logFC = -0.014	MSN_Inh_C
48600	SHISA5	-0.00364019147679047	-0.24221554461576	0	-0.0145121693638967	10	12336	std logFC = -0.015	MSN_Inh_C
48601	KCMF1	-0.00473452244422237	-0.242169581693237	0	-0.0145144403337068	10	12337	std logFC = -0.015	MSN_Inh_C
48602	ZNF2	-0.00115552667196175	-0.242165823250081	0	-0.0145146260480231	10	12338	std logFC = -0.015	MSN_Inh_C
48603	KIF16B	-0.00463009026506143	-0.242039260559368	0	-0.0145208811065689	10	12339	std logFC = -0.015	MSN_Inh_C
48604	ATPAF2	-0.00124594979822407	-0.24177418527511	0	-0.0145339898292143	10	12340	std logFC = -0.015	MSN_Inh_C
48605	SHANK1	-0.00323402860007516	-0.241372733303391	0	-0.014553863452289	10	12341	std logFC = -0.015	MSN_Inh_C
48606	TRIM7	-0.00137026576887038	-0.241269676559272	0	-0.0145589692380632	10	12342	std logFC = -0.015	MSN_Inh_C
48607	TOX2	-0.00225019855345266	-0.241236391345541	0	-0.0145606186541242	10	12343	std logFC = -0.015	MSN_Inh_C
48608	MAP3K7	-0.00332656361678379	-0.241140186240215	0	-0.0145653869704833	10	12344	std logFC = -0.015	MSN_Inh_C
48609	OLAH	-0.000231441587495298	-0.24076885968017	0	-0.0145838049167729	10	12345	std logFC = -0.015	MSN_Inh_C
48610	STAT6	-0.00345976287485627	-0.240597962807479	0	-0.0145922886830499	10	12346	std logFC = -0.015	MSN_Inh_C
48611	RNF152	-0.00271059479042776	-0.240485756624435	0	-0.0145978613672039	10	12347	std logFC = -0.015	MSN_Inh_C
48612	MEP1A	-0.000191141580051483	-0.240419284957474	0	-0.0146011635881039	10	12348	std logFC = -0.015	MSN_Inh_C
48613	QRICH2	-0.00195027675910931	-0.240351876230919	0	-0.0146045130655326	10	12349	std logFC = -0.015	MSN_Inh_C
48614	GAN	-0.00351918999055444	-0.240270883656556	0	-0.014608538450878	10	12350	std logFC = -0.015	MSN_Inh_C
48615	AP1M2	-5.64455622143703e-05	-0.240149556011687	0	-0.0146145704354427	10	12351	std logFC = -0.015	MSN_Inh_C
48616	NKIRAS2	-0.00266513584709909	-0.239947529052837	0	-0.0146246196191479	10	12352	std logFC = -0.015	MSN_Inh_C
48617	TBX6	-0.00141566998240756	-0.239878272879231	0	-0.0146280660174351	10	12353	std logFC = -0.015	MSN_Inh_C
48618	GALNT1	-0.00369833611216211	-0.239831199607111	0	-0.0146304089562688	10	12354	std logFC = -0.015	MSN_Inh_C
48619	CLPP	-0.00404878818314938	-0.239787862658663	0	-0.0146325662374876	10	12355	std logFC = -0.015	MSN_Inh_C
48620	PDIA6	-0.00388607411563122	-0.239751376289256	0	-0.0146343827304649	10	12356	std logFC = -0.015	MSN_Inh_C
48621	XAGE2	-0.000129612992964039	-0.239691636647077	0	-0.0146373573509748	10	12357	std logFC = -0.015	MSN_Inh_C
48622	TSSK3	-0.000397713608423508	-0.239512055391444	0	-0.014646302629582	10	12358	std logFC = -0.015	MSN_Inh_C
48623	TIA1	-0.00511151906296717	-0.239399863403884	0	-0.0146518936959461	10	12359	std logFC = -0.015	MSN_Inh_C
48624	FBP2	-0.00030278212341953	-0.239334306571502	0	-0.0146551616251106	10	12360	std logFC = -0.015	MSN_Inh_C
48625	PMAIP1	-0.00136595757140657	-0.239263639753382	0	-0.0146586850388527	10	12361	std logFC = -0.015	MSN_Inh_C
48626	LRRIQ4	-0.000968600626271737	-0.239059959387537	0	-0.0146688448478969	10	12362	std logFC = -0.015	MSN_Inh_C
48627	RASD1	-0.00337950725432346	-0.238588756642016	0	-0.0146923740861128	10	12363	std logFC = -0.015	MSN_Inh_C
48628	CCDC152	-0.00146951597138839	-0.238355521245528	0	-0.0147040335636595	10	12364	std logFC = -0.015	MSN_Inh_C
48629	ZNF221	-0.00190121918299925	-0.238205053521076	0	-0.0147115600499865	10	12365	std logFC = -0.015	MSN_Inh_C
48630	FRAT2	-0.00218253003527613	-0.23817371882583	0	-0.0147131278826253	10	12366	std logFC = -0.015	MSN_Inh_C
48631	SEC61A1	-0.00357721995795765	-0.238168857035682	0	-0.0147133711564541	10	12367	std logFC = -0.015	MSN_Inh_C
48632	CENPB	-0.00520788208763188	-0.238148178305748	0	-0.0147144059188852	10	12368	std logFC = -0.015	MSN_Inh_C
48633	SH3BGRL2	-0.00501735792048844	-0.237907034121163	0	-0.0147264777789551	10	12369	std logFC = -0.015	MSN_Inh_C
48634	AGBL3	-0.000816426770121526	-0.237780377431009	0	-0.0147328220155902	10	12370	std logFC = -0.015	MSN_Inh_C
48635	UBL3	-0.00699706062440864	-0.237759217923547	0	-0.014733882144966	10	12371	std logFC = -0.015	MSN_Inh_C
48636	C11orf21	-0.000305497722709019	-0.237713277941352	0	-0.014736184066355	10	12372	std logFC = -0.015	MSN_Inh_C
48637	BORCS6	-0.00253977327635366	-0.237540867507184	0	-0.0147448260631852	10	12373	std logFC = -0.015	MSN_Inh_C
48638	ADPRHL1	-0.00140307602269489	-0.237453462718029	0	-0.0147492090019691	10	12374	std logFC = -0.015	MSN_Inh_C
48639	ITGBL1	-0.00104363554322017	-0.237313547829079	0	-0.014756227616012	10	12375	std logFC = -0.015	MSN_Inh_C
48640	RACK1	-0.00430934761076347	-0.237272862282855	0	-0.0147582691309388	10	12376	std logFC = -0.015	MSN_Inh_C
48641	CCNB3	-0.000511237226861549	-0.237091096696642	0	-0.0147673929802838	10	12377	std logFC = -0.015	MSN_Inh_C
48642	MYH3	-0.00106647709326091	-0.237081521875802	0	-0.0147678737417253	10	12378	std logFC = -0.015	MSN_Inh_C
48643	CHEK2	-0.00112389305519069	-0.236991830735202	0	-0.0147723779380061	10	12379	std logFC = -0.015	MSN_Inh_C
48644	DCAF4L2	-0.000193014132980372	-0.236968488376996	0	-0.0147735503785557	10	12380	std logFC = -0.015	MSN_Inh_C
48645	DBH	-0.000217046163353046	-0.236946985244274	0	-0.0147746305157583	10	12381	std logFC = -0.015	MSN_Inh_C
48646	DPEP3	-0.000266999581187644	-0.23641612020497	0	-0.0148013202724568	10	12382	std logFC = -0.015	MSN_Inh_C
48647	NKX2-8	-0.000627594283076923	-0.236363879481074	0	-0.0148039491754989	10	12383	std logFC = -0.015	MSN_Inh_C
48648	EIF2S2	-0.000195170506807278	-0.236346042534894	0	-0.0148048468824637	10	12384	std logFC = -0.015	MSN_Inh_C
48649	AKR1E2	-0.00170259344977436	-0.236287056540468	0	-0.0148078159249225	10	12385	std logFC = -0.015	MSN_Inh_C
48650	TEX14	-0.000458301519609028	-0.236076681371375	0	-0.0148184096655964	10	12386	std logFC = -0.015	MSN_Inh_C
48651	PRLHR	-0.00121433357823787	-0.236037601946381	0	-0.0148203783522679	10	12387	std logFC = -0.015	MSN_Inh_C
48652	CYP4F11	-0.00121499017000139	-0.235848439197952	0	-0.0148299112072662	10	12388	std logFC = -0.015	MSN_Inh_C
48653	AGPAT4	-0.00431455234188321	-0.235739331039194	0	-0.0148354123433956	10	12389	std logFC = -0.015	MSN_Inh_C
48654	SLC3A2	-0.00612699903980218	-0.235598335991003	0	-0.0148425240426661	10	12390	std logFC = -0.015	MSN_Inh_C
48655	ITGB2	-0.00266446229435623	-0.235576841831674	0	-0.0148436084771211	10	12391	std logFC = -0.015	MSN_Inh_C
48656	ANKK1	-0.000771439298217379	-0.235383113376514	0	-0.0148533859461541	10	12392	std logFC = -0.015	MSN_Inh_C
48657	COMMD7	-0.00359876825870036	-0.235377020323005	0	-0.0148536935611492	10	12393	std logFC = -0.015	MSN_Inh_C
48658	RPRD1B	-0.00277769805136543	-0.235022838666503	0	-0.0148715852070922	10	12394	std logFC = -0.015	MSN_Inh_C
48659	ARSA	-0.00406489863921036	-0.234895847265188	0	-0.0148780052057121	10	12395	std logFC = -0.015	MSN_Inh_C
48660	BTN3A3	-0.00255778082653419	-0.234843908045468	0	-0.014880631728888	10	12396	std logFC = -0.015	MSN_Inh_C
48661	SLC37A2	-0.0013983638119038	-0.234785042379778	0	-0.0148836090483451	10	12397	std logFC = -0.015	MSN_Inh_C
48662	ZNF234	-0.00159819639950004	-0.234644952925713	0	-0.0148906967941969	10	12398	std logFC = -0.015	MSN_Inh_C
48663	LINC03040	-0.000310003747394836	-0.234583433787968	0	-0.0148938103321154	10	12399	std logFC = -0.015	MSN_Inh_C
48664	CPLANE2	-0.00171798634973174	-0.234044671343323	0	-0.0149211040228625	10	12400	std logFC = -0.015	MSN_Inh_C
48665	ABCB10	-0.00193905106649775	-0.233893149232773	0	-0.0149287886989232	10	12401	std logFC = -0.015	MSN_Inh_C
48666	PAFAH1B2	-0.00778412042750645	-0.233750391596587	0	-0.0149360323209443	10	12402	std logFC = -0.015	MSN_Inh_C
48667	RNF40	-0.00519198486933689	-0.233748844413802	0	-0.0149361108444255	10	12403	std logFC = -0.015	MSN_Inh_C
48668	CNTROB	-0.00349827822933278	-0.233711203366282	0	-0.0149380213450816	10	12404	std logFC = -0.015	MSN_Inh_C
48669	NUDT18	-0.00149685736919527	-0.233644632845821	0	-0.0149414007541817	10	12405	std logFC = -0.015	MSN_Inh_C
48670	OTUD7A	-0.00431033685433685	-0.233430339326546	0	-0.0149522841790097	10	12406	std logFC = -0.015	MSN_Inh_C
48671	ARFGAP1	-0.00460392091816851	-0.233006858584936	0	-0.0149738139640682	10	12407	std logFC = -0.015	MSN_Inh_C
48672	TFPI2	-0.000970294704925781	-0.232774204888683	0	-0.0149856547076765	10	12408	std logFC = -0.015	MSN_Inh_C
48673	PIH1D1	-0.00455528888789188	-0.232757215006014	0	-0.0149865197467769	10	12409	std logFC = -0.015	MSN_Inh_C
48674	TMF1	-0.00266329894783735	-0.232710203010503	0	-0.0149889136096903	10	12410	std logFC = -0.015	MSN_Inh_C
48675	KRCC1	-0.00298486109603601	-0.232666050857817	0	-0.014991162182278	10	12411	std logFC = -0.015	MSN_Inh_C
48676	PALMD	-0.0017207821254412	-0.232477752762565	0	-0.0150007554229037	10	12412	std logFC = -0.015	MSN_Inh_C
48677	GSPT1	-0.00341890334640665	-0.232070077858753	0	-0.0150215454601384	10	12413	std logFC = -0.015	MSN_Inh_C
48678	ZNF790	-0.00157733581160356	-0.232037034633163	0	-0.0150232317644612	10	12414	std logFC = -0.015	MSN_Inh_C
48679	CTRL	-0.00166965098036276	-0.23202981906511	0	-0.0150236000227993	10	12415	std logFC = -0.015	MSN_Inh_C
48680	SCUBE1	-0.00104195156922777	-0.231997222645857	0	-0.015025263742608	10	12416	std logFC = -0.015	MSN_Inh_C
48681	MVB12A	-0.00253801861518989	-0.231856413806238	0	-0.0150324526553205	10	12417	std logFC = -0.015	MSN_Inh_C
48682	TMEM150B	-0.000374953936369676	-0.23181111762225	0	-0.0150347659286499	10	12418	std logFC = -0.015	MSN_Inh_C
48683	ZNF385C	-0.000706203668227824	-0.231635760673975	0	-0.0150437246280896	10	12419	std logFC = -0.015	MSN_Inh_C
48684	CDK1	-0.000527342231992605	-0.231545801355933	0	-0.0150483224969782	10	12420	std logFC = -0.015	MSN_Inh_C
48685	AURKA	-0.000815728242553849	-0.231327115823024	0	-0.0150595052793539	10	12421	std logFC = -0.015	MSN_Inh_C
48686	TOMM40	-0.00261979501912297	-0.231298493123336	0	-0.015060969532893	10	12422	std logFC = -0.015	MSN_Inh_C
48687	GDAP2	-0.00357623615273543	-0.231047018728988	0	-0.0150738401337153	10	12423	std logFC = -0.015	MSN_Inh_C
48688	COTL1	-0.00285643277132532	-0.230815142576858	0	-0.0150857170970015	10	12424	std logFC = -0.015	MSN_Inh_C
48689	CLCA4	-0.00160975631332639	-0.230798575926255	0	-0.0150865660059847	10	12425	std logFC = -0.015	MSN_Inh_C
48690	HAPLN3	-0.00165342757443927	-0.230784538610644	0	-0.0150872853428289	10	12426	std logFC = -0.015	MSN_Inh_C
48691	ZNF99	-0.000160632801621292	-0.230744523451224	0	-0.0150893360863239	10	12427	std logFC = -0.015	MSN_Inh_C
48692	AANAT	-0.000436066691297429	-0.230676781197669	0	-0.015092808434763	10	12428	std logFC = -0.015	MSN_Inh_C
48693	CD37	-0.00217372963286197	-0.230659910439388	0	-0.0150936733202903	10	12429	std logFC = -0.015	MSN_Inh_C
48694	ABRAXAS2	-0.00271069678781198	-0.230511850882276	0	-0.0151012657047646	10	12430	std logFC = -0.015	MSN_Inh_C
48695	PDE7A	-0.00207496247448493	-0.230422183098997	0	-0.0151058655997504	10	12431	std logFC = -0.015	MSN_Inh_C
48696	CXCL11	-0.000273029003756903	-0.230373867743264	0	-0.0151083447065066	10	12432	std logFC = -0.015	MSN_Inh_C
48697	IGFBP6	-0.0044287014056606	-0.23035554197318	0	-0.0151092851222603	10	12433	std logFC = -0.015	MSN_Inh_C
48698	N6AMT1	-0.00223010918158663	-0.230292575714479	0	-0.0151125167672612	10	12434	std logFC = -0.015	MSN_Inh_C
48699	ABCC11	-0.000542082480445037	-0.230264898912242	0	-0.0151139374478811	10	12435	std logFC = -0.015	MSN_Inh_C
48700	GALNT6	-0.00107943671523958	-0.230167387955181	0	-0.0151189438239776	10	12436	std logFC = -0.015	MSN_Inh_C
48701	FLVCR1	-0.0025927433285848	-0.230110420271371	0	-0.0151218693845449	10	12437	std logFC = -0.015	MSN_Inh_C
48702	UBXN7	-0.00385174776881345	-0.230022923249045	0	-0.015126363840846	10	12438	std logFC = -0.015	MSN_Inh_C
48703	CDKL3	-0.00233449036760575	-0.229955810008125	0	-0.0151298121226551	10	12439	std logFC = -0.015	MSN_Inh_C
48704	CCNE1	-0.00141887820869847	-0.229918365582405	0	-0.0151317363508122	10	12440	std logFC = -0.015	MSN_Inh_C
48705	WAS	-0.0017644965770911	-0.229844803301713	0	-0.0151355173280976	10	12441	std logFC = -0.015	MSN_Inh_C
48706	PHIP	-0.00333817558583087	-0.229799460303255	0	-0.0151378483388989	10	12442	std logFC = -0.015	MSN_Inh_C
48707	HHEX	-0.00209133241218226	-0.229723774665492	0	-0.0151417399930738	10	12443	std logFC = -0.015	MSN_Inh_C
48708	STING1	-0.00348029007084526	-0.229093122472074	0	-0.0151742051439205	10	12444	std logFC = -0.015	MSN_Inh_C
48709	ABCD1	-0.00194796937995671	-0.229000375806192	0	-0.0151789853354728	10	12445	std logFC = -0.015	MSN_Inh_C
48710	CDC20	-0.000510279667325965	-0.228941251393881	0	-0.0151820333921553	10	12446	std logFC = -0.015	MSN_Inh_C
48711	RFWD3	-0.0016254061200576	-0.228920917016592	0	-0.0151830818337258	10	12447	std logFC = -0.015	MSN_Inh_C
48712	MSLN	-0.00100687295940916	-0.228759210374707	0	-0.0151914219519552	10	12448	std logFC = -0.015	MSN_Inh_C
48713	PIGP	-0.00229976270977971	-0.228745738317155	0	-0.0151921169832545	10	12449	std logFC = -0.015	MSN_Inh_C
48714	ALDH1L1	-0.00481884848212469	-0.22855859690981	0	-0.0152017749300765	10	12450	std logFC = -0.015	MSN_Inh_C
48715	S100A13	-0.00744706860299119	-0.228426540424723	0	-0.0152085936782161	10	12451	std logFC = -0.015	MSN_Inh_C
48716	UEVLD	-0.00311879097626835	-0.228321911385887	0	-0.0152139983311331	10	12452	std logFC = -0.015	MSN_Inh_C
48717	ADAMTS5	-0.000625343896830639	-0.22819440379443	0	-0.0152205873248134	10	12453	std logFC = -0.015	MSN_Inh_C
48718	PRSS48	-0.000133408320470425	-0.228162556875093	0	-0.0152222334599575	10	12454	std logFC = -0.015	MSN_Inh_C
48719	LIF	-0.000207104632628633	-0.228031475947705	0	-0.0152290107366008	10	12455	std logFC = -0.015	MSN_Inh_C
48720	KLRF1	-0.000257508688766956	-0.227829335813287	0	-0.0152394677824227	10	12456	std logFC = -0.015	MSN_Inh_C
48721	SCGN	-0.00281009121156713	-0.227807789079855	0	-0.0152405828459029	10	12457	std logFC = -0.015	MSN_Inh_C
48722	GGPS1	-0.00290732503105456	-0.22778597814774	0	-0.0152417116634052	10	12458	std logFC = -0.015	MSN_Inh_C
48723	ANKLE1	-0.00103487032717132	-0.227530487608969	0	-0.0152549406011612	10	12459	std logFC = -0.015	MSN_Inh_C
48724	ZNF517	-0.00166255340763085	-0.227409495072989	0	-0.0152612093559001	10	12460	std logFC = -0.015	MSN_Inh_C
48725	PIGR	-0.000242940327128625	-0.227290970918442	0	-0.015267352675368	10	12461	std logFC = -0.015	MSN_Inh_C
48726	COQ10A	-0.00274550092560922	-0.22722093173354	0	-0.0152709840746253	10	12462	std logFC = -0.015	MSN_Inh_C
48727	NAV2	-0.00381661891637905	-0.227167610135462	0	-0.0152737492681354	10	12463	std logFC = -0.015	MSN_Inh_C
48728	PRPSAP2	-0.00422654200584718	-0.227145982729594	0	-0.0152748709796128	10	12464	std logFC = -0.015	MSN_Inh_C
48729	TFAM	-0.00240407274851113	-0.226995356326657	0	-0.0152826855089407	10	12465	std logFC = -0.015	MSN_Inh_C
48730	TUBA1A	-0.00599586179577283	-0.226896758166914	0	-0.015287802933334	10	12466	std logFC = -0.015	MSN_Inh_C
48731	ASXL3	-0.0011303701920816	-0.226642214814141	0	-0.015301022004478	10	12467	std logFC = -0.015	MSN_Inh_C
48732	SELENOO	-0.00379347991533262	-0.226613197377324	0	-0.0153025296676751	10	12468	std logFC = -0.015	MSN_Inh_C
48733	SNX20	-0.000603926640620692	-0.226410940087894	0	-0.0153130424511259	10	12469	std logFC = -0.015	MSN_Inh_C
48734	ZNF747	-0.00199108828211277	-0.226338492235294	0	-0.0153168098272141	10	12470	std logFC = -0.015	MSN_Inh_C
48735	PAXBP1	-0.00321222825197419	-0.226182556521884	0	-0.0153249217794764	10	12471	std logFC = -0.015	MSN_Inh_C
48736	RHCE	-0.000952013999672413	-0.226089848775377	0	-0.0153297465536894	10	12472	std logFC = -0.015	MSN_Inh_C
48737	SMCHD1	-0.00301864498887709	-0.226021818340092	0	-0.0153332880060316	10	12473	std logFC = -0.015	MSN_Inh_C
48738	FANCB	-0.00142858896501824	-0.225957874424972	0	-0.0153366174646622	10	12474	std logFC = -0.015	MSN_Inh_C
48739	NEUROG2	-0.000312144226961242	-0.22570669853008	0	-0.0153497027236568	10	12475	std logFC = -0.015	MSN_Inh_C
48740	DUSP12	-0.00200156869472515	-0.225319053380763	0	-0.0153699191982286	10	12476	std logFC = -0.015	MSN_Inh_C
48741	ADH1C	-0.000130036088790905	-0.225038088941596	0	-0.0153845885719509	10	12477	std logFC = -0.015	MSN_Inh_C
48742	TESPA1	-0.00126770405617565	-0.224925762485383	0	-0.0153904571157886	10	12478	std logFC = -0.015	MSN_Inh_C
48743	GPS1	-0.00508511835213632	-0.224919892958724	0	-0.0153907638329017	10	12479	std logFC = -0.015	MSN_Inh_C
48744	ACD	-0.00363501316037718	-0.224887904416859	0	-0.0153924355282291	10	12480	std logFC = -0.015	MSN_Inh_C
48745	FAM91A1	-0.00338243233503936	-0.22486495306576	0	-0.0153936350585339	10	12481	std logFC = -0.015	MSN_Inh_C
48746	STARD13	-0.00308250744009896	-0.224840270073065	0	-0.0153949251951866	10	12482	std logFC = -0.015	MSN_Inh_C
48747	GBP5	-0.000515968699392783	-0.22462577715678	0	-0.0154061408937332	10	12483	std logFC = -0.015	MSN_Inh_C
48748	KIAA0825	-0.00191730727843031	-0.224458341508952	0	-0.015414901651467	10	12484	std logFC = -0.015	MSN_Inh_C
48749	GORASP1	-0.00436108676018362	-0.224440955164099	0	-0.0154158116439223	10	12485	std logFC = -0.015	MSN_Inh_C
48750	PLK3	-0.00199755842779239	-0.22439364676341	0	-0.01541828801264	10	12486	std logFC = -0.015	MSN_Inh_C
48751	MAU2	-0.00309600853292717	-0.224313896682752	0	-0.0154224634460639	10	12487	std logFC = -0.015	MSN_Inh_C
48752	TTPAL	-0.00310669665080212	-0.2242453059845	0	-0.0154260555154864	10	12488	std logFC = -0.015	MSN_Inh_C
48753	ZNF205	-0.00280702041801871	-0.224110232908654	0	-0.0154331316828876	10	12489	std logFC = -0.015	MSN_Inh_C
48754	IFIT3	-0.00305626482616621	-0.223885873078457	0	-0.0154448925403357	10	12490	std logFC = -0.015	MSN_Inh_C
48755	UGP2	-0.003806925907027	-0.223829112448319	0	-0.0154478693299613	10	12491	std logFC = -0.015	MSN_Inh_C
48756	MTERF2	-0.00318659281498945	-0.223746669045283	0	-0.0154521940643275	10	12492	std logFC = -0.015	MSN_Inh_C
48757	ZNF584	-0.00240541126064492	-0.223182430127811	0	-0.015481824890591	10	12493	std logFC = -0.015	MSN_Inh_C
48758	LHFPL2	-0.00321484461043766	-0.22314939335258	0	-0.0154835615692387	10	12494	std logFC = -0.015	MSN_Inh_C
48759	DUSP23	-0.00256725928339289	-0.222987134523064	0	-0.0154920940355899	10	12495	std logFC = -0.015	MSN_Inh_C
48760	PWWP3A	-0.00708317529987873	-0.222943097506887	0	-0.0154944105592618	10	12496	std logFC = -0.015	MSN_Inh_C
48761	SEPHS1	-0.00299510236648077	-0.222942520089133	0	-0.0154944409360607	10	12497	std logFC = -0.015	MSN_Inh_C
48762	THAP4	-0.00387923185325819	-0.222438884430535	0	-0.0155209590032726	10	12498	std logFC = -0.016	MSN_Inh_C
48763	C19orf53	-0.00454926878505357	-0.222346329877799	0	-0.0155258372655726	10	12499	std logFC = -0.016	MSN_Inh_C
48764	SLC5A6	-0.00376797004263576	-0.22210925531345	0	-0.0155383397709122	10	12500	std logFC = -0.016	MSN_Inh_C
48765	TMEM74	-0.0016610558341014	-0.221830909760908	0	-0.0155530317194729	10	12501	std logFC = -0.016	MSN_Inh_C
48766	GPC2	-0.00166345682178277	-0.221696492195497	0	-0.0155601317167133	10	12502	std logFC = -0.016	MSN_Inh_C
48767	TRIM49B	-0.000146497327025809	-0.221597083255659	0	-0.0155653846475477	10	12503	std logFC = -0.016	MSN_Inh_C
48768	HOXB7	-0.000265759938146181	-0.221432026633525	0	-0.0155741104669877	10	12504	std logFC = -0.016	MSN_Inh_C
48769	SRSF5	-0.00645421838697575	-0.221397515536908	0	-0.0155759355422194	10	12505	std logFC = -0.016	MSN_Inh_C
48770	ZNF333	-0.00303538077929824	-0.221348171744538	0	-0.0155785454013294	10	12506	std logFC = -0.016	MSN_Inh_C
48771	CXCR6	-0.000222577005988594	-0.22124967724927	0	-0.0155837562296806	10	12507	std logFC = -0.016	MSN_Inh_C
48772	RNASEH2A	-0.00084154550307981	-0.221205635112768	0	-0.0155860868392871	10	12508	std logFC = -0.016	MSN_Inh_C
48773	THNSL2	-0.0016064038306924	-0.221063722469727	0	-0.0155935989339353	10	12509	std logFC = -0.016	MSN_Inh_C
48774	SOCS4	-0.0036783520286218	-0.22094902523785	0	-0.0155996730702767	10	12510	std logFC = -0.016	MSN_Inh_C
48775	VIRMA	-0.00319706850942431	-0.220839942169012	0	-0.0156054521164729	10	12511	std logFC = -0.016	MSN_Inh_C
48776	CNTN4	-0.00176907340703203	-0.220460780501618	0	-0.0156255563938682	10	12512	std logFC = -0.016	MSN_Inh_C
48777	A3GALT2	-0.000756569378985116	-0.220299452911485	0	-0.0156341184360744	10	12513	std logFC = -0.016	MSN_Inh_C
48778	PSME4	-0.00285514886998298	-0.22021836377668	0	-0.0156384238318114	10	12514	std logFC = -0.016	MSN_Inh_C
48779	NEUROD6	-0.00136012746635072	-0.220051389138353	0	-0.015647293083473	10	12515	std logFC = -0.016	MSN_Inh_C
48780	SMIM13	-0.00391519997324281	-0.219189746314303	0	-0.0156931428121806	10	12516	std logFC = -0.016	MSN_Inh_C
48781	ADCY1	-0.00467837869344401	-0.219097226981162	0	-0.0156980740967734	10	12517	std logFC = -0.016	MSN_Inh_C
48782	CCN3	-0.00194733788275225	-0.219068651127797	0	-0.0156995975112548	10	12518	std logFC = -0.016	MSN_Inh_C
48783	AMHR2	-8.42316941292224e-05	-0.219038846452505	0	-0.0157011865968556	10	12519	std logFC = -0.016	MSN_Inh_C
48784	FRMD7	-0.000479479140764298	-0.218813544532292	0	-0.0157132042668713	10	12520	std logFC = -0.016	MSN_Inh_C
48785	CALR	-0.0061268579683729	-0.218649865910702	0	-0.0157219408379514	10	12521	std logFC = -0.016	MSN_Inh_C
48786	PCDHA7	-0.000730815962481676	-0.218632465894755	0	-0.0157228698802782	10	12522	std logFC = -0.016	MSN_Inh_C
48787	TMEM115	-0.00354424365953807	-0.218501874801731	0	-0.0157298443513757	10	12523	std logFC = -0.016	MSN_Inh_C
48788	HOXC6	-0.000159250201789894	-0.21847226507886	0	-0.0157314261572692	10	12524	std logFC = -0.016	MSN_Inh_C
48789	BRPF1	-0.00255713974612517	-0.218341692099003	0	-0.0157384035527193	10	12525	std logFC = -0.016	MSN_Inh_C
48790	RUFY2	-0.00511042878516128	-0.218216905038039	0	-0.0157450747354748	10	12526	std logFC = -0.016	MSN_Inh_C
48791	REM1	-0.000646568107051224	-0.217953980973284	0	-0.0157591403044866	10	12527	std logFC = -0.016	MSN_Inh_C
48792	EIF2AK3	-0.00186166645550736	-0.217626857913023	0	-0.0157766583477911	10	12528	std logFC = -0.016	MSN_Inh_C
48793	SLC47A1	-0.00106132058395334	-0.21762478838303	0	-0.0157767692387196	10	12529	std logFC = -0.016	MSN_Inh_C
48794	FCHO2	-0.0031284058530102	-0.217583647837088	0	-0.0157789738253323	10	12530	std logFC = -0.016	MSN_Inh_C
48795	CARF	-0.00260785915789227	-0.217436970601239	0	-0.0157868363593341	10	12531	std logFC = -0.016	MSN_Inh_C
48796	FOXL1	-0.00097002583852047	-0.217314416652103	0	-0.0157934088774031	10	12532	std logFC = -0.016	MSN_Inh_C
48797	FGF16	-0.00026894072479691	-0.216961521982228	0	-0.0158123502475435	10	12533	std logFC = -0.016	MSN_Inh_C
48798	HSD11B1	-0.00092208450286863	-0.216892494690076	0	-0.0158160579805109	10	12534	std logFC = -0.016	MSN_Inh_C
48799	CPT1A	-0.00253995637096248	-0.216853844232641	0	-0.0158181344441055	10	12535	std logFC = -0.016	MSN_Inh_C
48800	NCSTN	-0.00431366059618685	-0.216826345627242	0	-0.0158196119553069	10	12536	std logFC = -0.016	MSN_Inh_C
48801	FBXL8	-0.00146457424778568	-0.216761975992234	0	-0.0158230711197901	10	12537	std logFC = -0.016	MSN_Inh_C
48802	SLC46A3	-0.00109230444759764	-0.216747993040801	0	-0.0158238226540303	10	12538	std logFC = -0.016	MSN_Inh_C
48803	PDCD2	-0.00110215483492611	-0.216714851378034	0	-0.0158256040487632	10	12539	std logFC = -0.016	MSN_Inh_C
48804	PPM1G	-0.0041595812066063	-0.216593180862815	0	-0.015832145729505	10	12540	std logFC = -0.016	MSN_Inh_C
48805	PLXDC1	-0.00398623194160982	-0.216443576247945	0	-0.0158401931386586	10	12541	std logFC = -0.016	MSN_Inh_C
48806	WIPF2	-0.00542988795413359	-0.216110733602905	0	-0.0158581123439916	10	12542	std logFC = -0.016	MSN_Inh_C
48807	CPSF2	-0.00281315156644084	-0.215977866224675	0	-0.0158652713770359	10	12543	std logFC = -0.016	MSN_Inh_C
48808	C12orf60	-0.000765976718377725	-0.215883568971026	0	-0.0158703542466869	10	12544	std logFC = -0.016	MSN_Inh_C
48809	SAP18	-0.00624987481207404	-0.215845060615017	0	-0.0158724304344734	10	12545	std logFC = -0.016	MSN_Inh_C
48810	ATP6V1G1	-0.00474631205179967	-0.215689901706811	0	-0.0158807987257991	10	12546	std logFC = -0.016	MSN_Inh_C
48811	IL15RA	-0.000978057983070892	-0.215375613694878	0	-0.0158977634956584	10	12547	std logFC = -0.016	MSN_Inh_C
48812	SAFB	-0.00684301736910897	-0.215336756393007	0	-0.0158998622609097	10	12548	std logFC = -0.016	MSN_Inh_C
48813	ZNF408	-0.00179486268018996	-0.215292893790354	0	-0.0159022317197151	10	12549	std logFC = -0.016	MSN_Inh_C
48814	NFE2L3	-0.000314812991299527	-0.215219197539707	0	-0.0159062136209615	10	12550	std logFC = -0.016	MSN_Inh_C
48815	OMP	-0.000414623958607891	-0.215200935616361	0	-0.0159072004962577	10	12551	std logFC = -0.016	MSN_Inh_C
48816	CRHR1	-0.00164246292513162	-0.215094375817073	0	-0.0159129602659469	10	12552	std logFC = -0.016	MSN_Inh_C
48817	SHC1	-0.0032075313886453	-0.215061201222619	0	-0.0159147538626483	10	12553	std logFC = -0.016	MSN_Inh_C
48818	CLN5	-0.00273839422039351	-0.214979872059915	0	-0.0159191518457796	10	12554	std logFC = -0.016	MSN_Inh_C
48819	ORC1	-0.000423684630237124	-0.214923999454861	0	-0.0159221739661016	10	12555	std logFC = -0.016	MSN_Inh_C
48820	PIGBOS1	-0.000938354519204972	-0.214779517563692	0	-0.0159299916929467	10	12556	std logFC = -0.016	MSN_Inh_C
48821	OSTF1	-0.0052046310838658	-0.214742601496534	0	-0.0159319898158536	10	12557	std logFC = -0.016	MSN_Inh_C
48822	LIPT2	-0.000648937287998912	-0.214701551971981	0	-0.0159342119740289	10	12558	std logFC = -0.016	MSN_Inh_C
48823	SLC30A7	-0.0022415385471954	-0.21462309767044	0	-0.0159384598877926	10	12559	std logFC = -0.016	MSN_Inh_C
48824	INTS5	-0.00155627162931467	-0.21458351461154	0	-0.0159406035644019	10	12560	std logFC = -0.016	MSN_Inh_C
48825	DPP9	-0.00410572681464375	-0.214522904147489	0	-0.0159438865938709	10	12561	std logFC = -0.016	MSN_Inh_C
48826	SLC12A9	-0.00374368134334489	-0.214519746510096	0	-0.0159440576499861	10	12562	std logFC = -0.016	MSN_Inh_C
48827	C14orf28	-0.00129417939308116	-0.214425288138316	0	-0.0159491755536383	10	12563	std logFC = -0.016	MSN_Inh_C
48828	BTBD17	-0.00194646668598353	-0.214390853041162	0	-0.0159510417288253	10	12564	std logFC = -0.016	MSN_Inh_C
48829	PCLAF	-0.000533042872864675	-0.214087502455739	0	-0.015967491382784	10	12565	std logFC = -0.016	MSN_Inh_C
48830	PRR32	-0.000129196045358905	-0.214038140851241	0	-0.0159701697719979	10	12566	std logFC = -0.016	MSN_Inh_C
48831	GOLPH3	-0.00442804280042948	-0.213669786994144	0	-0.0159901717430153	10	12567	std logFC = -0.016	MSN_Inh_C
48832	PRPF4B	-0.00482309168852249	-0.213123404445146	0	-0.016019889303836	10	12568	std logFC = -0.016	MSN_Inh_C
48833	RALGPS1	-0.00477292711277626	-0.213003116912199	0	-0.016026439500178	10	12569	std logFC = -0.016	MSN_Inh_C
48834	ZNF101	-0.00149925658183754	-0.212998009889656	0	-0.0160267176628852	10	12570	std logFC = -0.016	MSN_Inh_C
48835	TEX15	-0.000677279754619251	-0.212946053068828	0	-0.016029547868914	10	12571	std logFC = -0.016	MSN_Inh_C
48836	TMEM95	-0.000352889911928337	-0.212804996829576	0	-0.0160372341781726	10	12572	std logFC = -0.016	MSN_Inh_C
48837	H2BC15	-0.000419577393620441	-0.212762702598965	0	-0.0160395395940986	10	12573	std logFC = -0.016	MSN_Inh_C
48838	DPPA4	-0.000187183600930994	-0.212753970336941	0	-0.0160400156244236	10	12574	std logFC = -0.016	MSN_Inh_C
48839	OR6J1	-0.000146505222018925	-0.212559651316978	0	-0.0160506125828679	10	12575	std logFC = -0.016	MSN_Inh_C
48840	VEPH1	-0.000635790632264548	-0.21255307462918	0	-0.0160509713639738	10	12576	std logFC = -0.016	MSN_Inh_C
48841	TRIM41	-0.0051387371941672	-0.212527977202942	0	-0.0160523405933157	10	12577	std logFC = -0.016	MSN_Inh_C
48842	TUT4	-0.00510287504227384	-0.212405198835822	0	-0.0160590407365065	10	12578	std logFC = -0.016	MSN_Inh_C
48843	WDR91	-0.00291575409808053	-0.212308684628946	0	-0.0160643096905065	10	12579	std logFC = -0.016	MSN_Inh_C
48844	ERMP1	-0.00340785628386982	-0.211980118079269	0	-0.0160822606709078	10	12580	std logFC = -0.016	MSN_Inh_C
48845	SORD	-0.00177989419239517	-0.211598669338248	0	-0.0161031274643054	10	12581	std logFC = -0.016	MSN_Inh_C
48846	INO80	-0.0028058188169495	-0.211464680188456	0	-0.0161104640228584	10	12582	std logFC = -0.016	MSN_Inh_C
48847	TTLL12	-0.00386296442466259	-0.211442941522295	0	-0.0161116546549683	10	12583	std logFC = -0.016	MSN_Inh_C
48848	DEDD	-0.00480548020638885	-0.211070104947571	0	-0.0161320895538945	10	12584	std logFC = -0.016	MSN_Inh_C
48849	TEX2	-0.00565852167061023	-0.210959785910832	0	-0.0161381413379028	10	12585	std logFC = -0.016	MSN_Inh_C
48850	EXOSC4	-0.00392150539732181	-0.210860161659452	0	-0.016143608511671	10	12586	std logFC = -0.016	MSN_Inh_C
48851	SNX8	-0.00373378139542686	-0.210734367844701	0	-0.0161505146328765	10	12587	std logFC = -0.016	MSN_Inh_C
48852	MKS1	-0.00213241178941086	-0.210524536063747	0	-0.0161620414674897	10	12588	std logFC = -0.016	MSN_Inh_C
48853	SBK1	-0.0025791511925076	-0.210516180459558	0	-0.016162500653121	10	12589	std logFC = -0.016	MSN_Inh_C
48854	CINP	-0.00288220158584357	-0.210293842247292	0	-0.0161747244513415	10	12590	std logFC = -0.016	MSN_Inh_C
48855	CA1	-0.000197384127442215	-0.210280032194936	0	-0.0161754840310738	10	12591	std logFC = -0.016	MSN_Inh_C
48856	ABCC4	-0.00242641388860357	-0.210261378671656	0	-0.0161765100715559	10	12592	std logFC = -0.016	MSN_Inh_C
48857	CDH20	-0.00451778602037838	-0.210180542683113	0	-0.0161809572728268	10	12593	std logFC = -0.016	MSN_Inh_C
48858	BEND4	-0.00141074931536576	-0.210058465478894	0	-0.0161876758387628	10	12594	std logFC = -0.016	MSN_Inh_C
48859	MCMBP	-0.00378525825417755	-0.210010161606848	0	-0.0161903350836695	10	12595	std logFC = -0.016	MSN_Inh_C
48860	POLR2E	-0.00561012001374732	-0.209964501787018	0	-0.0161928491962632	10	12596	std logFC = -0.016	MSN_Inh_C
48861	CHRDL2	-0.000544809985846748	-0.20993460346959	0	-0.0161944956779617	10	12597	std logFC = -0.016	MSN_Inh_C
48862	ATP8B3	-0.000842446968252763	-0.209826848185029	0	-0.016200431179312	10	12598	std logFC = -0.016	MSN_Inh_C
48863	EIF4E3	-0.00723230146114046	-0.209614586294129	0	-0.0162121300421477	10	12599	std logFC = -0.016	MSN_Inh_C
48864	RAET1E	-0.000272841655889808	-0.209532543891223	0	-0.0162166542506718	10	12600	std logFC = -0.016	MSN_Inh_C
48865	AMFR	-0.00597867628754865	-0.209493194437977	0	-0.0162188246465242	10	12601	std logFC = -0.016	MSN_Inh_C
48866	BECN2	-2.94641556771584e-05	-0.209481357825933	0	-0.0162194775788244	10	12602	std logFC = -0.016	MSN_Inh_C
48867	FGFBP2	-0.000444244318677937	-0.209334196928205	0	-0.0162275976342685	10	12603	std logFC = -0.016	MSN_Inh_C
48868	ZDHHC4	-0.00333579584689217	-0.209302426533532	0	-0.0162293512353816	10	12604	std logFC = -0.016	MSN_Inh_C
48869	TSEN34	-0.00277026813612181	-0.209273161510568	0	-0.0162309667295859	10	12605	std logFC = -0.016	MSN_Inh_C
48870	KLRG1	-0.00172480115926733	-0.209163904908329	0	-0.0162369994604677	10	12606	std logFC = -0.016	MSN_Inh_C
48871	TANK	-0.00259927592890415	-0.208535810067565	0	-0.0162717271913025	10	12607	std logFC = -0.016	MSN_Inh_C
48872	SYCE3	-0.000666190598985795	-0.208447868872355	0	-0.0162765958818596	10	12608	std logFC = -0.016	MSN_Inh_C
48873	NUDT13	-0.000881700508491327	-0.208306826264908	0	-0.0162844077028058	10	12609	std logFC = -0.016	MSN_Inh_C
48874	CNPY4	-0.00252732004888312	-0.208250346177163	0	-0.016287537055427	10	12610	std logFC = -0.016	MSN_Inh_C
48875	NDUFS8	-0.00474008791650465	-0.208142205377288	0	-0.0162935305455887	10	12611	std logFC = -0.016	MSN_Inh_C
48876	ZSWIM5	-0.00334964531262576	-0.207948428047044	0	-0.0163042762215258	10	12612	std logFC = -0.016	MSN_Inh_C
48877	ZNF273	-0.00124465168142822	-0.207908263408291	0	-0.0163065044572056	10	12613	std logFC = -0.016	MSN_Inh_C
48878	HDDC2	-0.00692300981460807	-0.207772038589333	0	-0.0163140643251278	10	12614	std logFC = -0.016	MSN_Inh_C
48879	WDR45	-0.0030759143135088	-0.207603771443062	0	-0.0163234076260597	10	12615	std logFC = -0.016	MSN_Inh_C
48880	TOMT	-0.000132045712487173	-0.207543285040847	0	-0.0163267676428957	10	12616	std logFC = -0.016	MSN_Inh_C
48881	CCL14	-0.00020886603753526	-0.207469088175625	0	-0.0163308902968391	10	12617	std logFC = -0.016	MSN_Inh_C
48882	AIDA	-0.00312432925886517	-0.207106240815717	0	-0.0163510676808106	10	12618	std logFC = -0.016	MSN_Inh_C
48883	CTSS	-0.00202066772740514	-0.206992296675749	0	-0.0163574095100337	10	12619	std logFC = -0.016	MSN_Inh_C
48884	S100A16	-0.00537442528358047	-0.206979003792887	0	-0.0163581495303891	10	12620	std logFC = -0.016	MSN_Inh_C
48885	ALG12	-0.00348513341174298	-0.206881222871025	0	-0.0163635941512824	10	12621	std logFC = -0.016	MSN_Inh_C
48886	DELE1	-0.00449281551871841	-0.206791663603294	0	-0.0163685827004838	10	12622	std logFC = -0.016	MSN_Inh_C
48887	BTN2A2	-0.00113970516960312	-0.206420692536855	0	-0.0163892637894725	10	12623	std logFC = -0.016	MSN_Inh_C
48888	KLF17	-0.000250800249765564	-0.206372996855055	0	-0.0163919248128877	10	12624	std logFC = -0.016	MSN_Inh_C
48889	TPRN	-0.00236277208214699	-0.206311421955157	0	-0.0163953608765089	10	12625	std logFC = -0.016	MSN_Inh_C
48890	RDH10	-0.00238588234014987	-0.206194575865153	0	-0.0164018833926794	10	12626	std logFC = -0.016	MSN_Inh_C
48891	SLPI	-0.000464532275164837	-0.205720959985045	0	-0.016428350270087	10	12627	std logFC = -0.016	MSN_Inh_C
48892	VAMP8	-0.0022596828111148	-0.205624552747003	0	-0.0164337434579046	10	12628	std logFC = -0.016	MSN_Inh_C
48893	LAMB4	-0.000177671941254195	-0.205412766664891	0	-0.0164455979269508	10	12629	std logFC = -0.016	MSN_Inh_C
48894	LRRFIP2	-0.00559007820239397	-0.205245978243212	0	-0.0164549402832869	10	12630	std logFC = -0.016	MSN_Inh_C
48895	FAM50A	-0.00645770183477203	-0.20518502808841	0	-0.0164583557453203	10	12631	std logFC = -0.016	MSN_Inh_C
48896	ABHD14B	-0.0025080927458669	-0.205147801656951	0	-0.0164604421832396	10	12632	std logFC = -0.016	MSN_Inh_C
48897	GOSR1	-0.00409874060286693	-0.204694298434096	0	-0.016485883044353	10	12633	std logFC = -0.016	MSN_Inh_C
48898	RBP7	-0.00193446945963788	-0.20460518185837	0	-0.0164908874170255	10	12634	std logFC = -0.016	MSN_Inh_C
48899	MYBPH	-0.000236442349167413	-0.204431706226482	0	-0.0165006337832066	10	12635	std logFC = -0.017	MSN_Inh_C
48900	MMP9	-0.000218441591366501	-0.204428293975992	0	-0.0165008255567754	10	12636	std logFC = -0.017	MSN_Inh_C
48901	MXD3	-0.00149519174024306	-0.20422830883842	0	-0.0165120692972801	10	12637	std logFC = -0.017	MSN_Inh_C
48902	GTF3C3	-0.00366188406707494	-0.204125000030738	0	-0.0165178809139196	10	12638	std logFC = -0.017	MSN_Inh_C
48903	H1-3	-0.00124887731692706	-0.204101506278957	0	-0.0165192028641639	10	12639	std logFC = -0.017	MSN_Inh_C
48904	SLC9A3	-0.000493044041407868	-0.204096105440539	0	-0.0165195067758658	10	12640	std logFC = -0.017	MSN_Inh_C
48905	PLA2G4D	-8.02867898501547e-05	-0.204018833599241	0	-0.0165238556292418	10	12641	std logFC = -0.017	MSN_Inh_C
48906	ZBTB45	-0.00294961376132014	-0.203842645194883	0	-0.0165337762111691	10	12642	std logFC = -0.017	MSN_Inh_C
48907	DEFB136	-0.000342177802423212	-0.203787969061413	0	-0.0165368561751449	10	12643	std logFC = -0.017	MSN_Inh_C
48908	ALKAL1	-0.000187111147732149	-0.20355168721379	0	-0.0165501734502953	10	12644	std logFC = -0.017	MSN_Inh_C
48909	NT5C2	-0.00463210251540631	-0.202929732692846	0	-0.0165852845470715	10	12645	std logFC = -0.017	MSN_Inh_C
48910	PYM1	-0.00302027013574159	-0.202915286318338	0	-0.0165861010634359	10	12646	std logFC = -0.017	MSN_Inh_C
48911	BSPH1	-7.2317801678071e-05	-0.202913571472096	0	-0.0165861979903618	10	12647	std logFC = -0.017	MSN_Inh_C
48912	GIN1	-0.00179880704756198	-0.202913548709387	0	-0.0165861992769649	10	12648	std logFC = -0.017	MSN_Inh_C
48913	KY	-0.00227086524464016	-0.20276844069157	0	-0.0165944033765678	10	12649	std logFC = -0.017	MSN_Inh_C
48914	RTP4	-0.000955829511739257	-0.20271644623258	0	-0.0165973441259757	10	12650	std logFC = -0.017	MSN_Inh_C
48915	MYO19	-0.00252858077764829	-0.202713414779985	0	-0.0165975155994006	10	12651	std logFC = -0.017	MSN_Inh_C
48916	CEP19	-0.00291766782620758	-0.202712457613686	0	-0.0165975697417015	10	12652	std logFC = -0.017	MSN_Inh_C
48917	LRRC36	-0.00094241712230031	-0.20262498966686	0	-0.0166025182091306	10	12653	std logFC = -0.017	MSN_Inh_C
48918	LEAP2	-0.00066245468968039	-0.202319256138306	0	-0.0166198278223089	10	12654	std logFC = -0.017	MSN_Inh_C
48919	IGF1	-0.00155682297676235	-0.202311501093876	0	-0.0166202671472431	10	12655	std logFC = -0.017	MSN_Inh_C
48920	HIC1	-0.0019850555120024	-0.202270704623506	0	-0.0166225784882591	10	12656	std logFC = -0.017	MSN_Inh_C
48921	PRSS41	-0.000173225244838588	-0.202222063272571	0	-0.0166253347504505	10	12657	std logFC = -0.017	MSN_Inh_C
48922	EEA1	-0.00385252806714822	-0.202189271866974	0	-0.0166271931617392	10	12658	std logFC = -0.017	MSN_Inh_C
48923	LSM6	-0.00411715296745798	-0.202153777844314	0	-0.0166292050003414	10	12659	std logFC = -0.017	MSN_Inh_C
48924	MFAP1	-0.00436299936009333	-0.202107544647291	0	-0.0166318259520126	10	12660	std logFC = -0.017	MSN_Inh_C
48925	SLC35G1	-0.00060047714025746	-0.202058106133324	0	-0.01663462912014	10	12661	std logFC = -0.017	MSN_Inh_C
48926	PBX4	-0.00165432506292493	-0.202035899195217	0	-0.0166358884263112	10	12662	std logFC = -0.017	MSN_Inh_C
48927	TIGAR	-0.00234777113622636	-0.201835477435388	0	-0.0166472586937305	10	12663	std logFC = -0.017	MSN_Inh_C
48928	VSTM5	-0.00152863428719795	-0.201793907541891	0	-0.0166496181062519	10	12664	std logFC = -0.017	MSN_Inh_C
48929	CLOCK	-0.00383594199033252	-0.201755056149358	0	-0.0166518235591189	10	12665	std logFC = -0.017	MSN_Inh_C
48930	NUSAP1	-0.000753910762918116	-0.201568805530875	0	-0.0166624008481537	10	12666	std logFC = -0.017	MSN_Inh_C
48931	DNTTIP1	-0.00382213440392574	-0.201388450878734	0	-0.0166726504321471	10	12667	std logFC = -0.017	MSN_Inh_C
48932	SUGCT	-0.00138508066149902	-0.201296880878393	0	-0.0166778570591302	10	12668	std logFC = -0.017	MSN_Inh_C
48933	NPAS1	-0.00135875198474442	-0.201286667363845	0	-0.016678437907109	10	12669	std logFC = -0.017	MSN_Inh_C
48934	LILRA2	-0.00128855310282015	-0.201229409527996	0	-0.0166816946083139	10	12670	std logFC = -0.017	MSN_Inh_C
48935	SHPRH	-0.00390828585268906	-0.201209878113831	0	-0.0166828056749145	10	12671	std logFC = -0.017	MSN_Inh_C
48936	SYT9	-0.00247038669624454	-0.201087422783174	0	-0.0166897735668574	10	12672	std logFC = -0.017	MSN_Inh_C
48937	PIK3CA	-0.00312320039588277	-0.200856573729423	0	-0.0167029180617442	10	12673	std logFC = -0.017	MSN_Inh_C
48938	RBM5	-0.00346086671762628	-0.20085552080028	0	-0.0167029780417872	10	12674	std logFC = -0.017	MSN_Inh_C
48939	USP19	-0.00447428521591577	-0.200852557923992	0	-0.0167031468231416	10	12675	std logFC = -0.017	MSN_Inh_C
48940	CCSER1	-0.00278979291086574	-0.200730780730356	0	-0.0167100855560404	10	12676	std logFC = -0.017	MSN_Inh_C
48941	LCT	-0.000203936109656003	-0.200509217395397	0	-0.0167227182649914	10	12677	std logFC = -0.017	MSN_Inh_C
48942	COL4A3	-0.00136688255007139	-0.200020590604651	0	-0.0167506157481441	10	12678	std logFC = -0.017	MSN_Inh_C
48943	KIF2A	-0.00562932064880087	-0.200018059076786	0	-0.0167507604180938	10	12679	std logFC = -0.017	MSN_Inh_C
48944	MOGAT1	-0.000623292856232945	-0.199878405854041	0	-0.0167587433938475	10	12680	std logFC = -0.017	MSN_Inh_C
48945	CHRNB3	-0.000302723523803958	-0.199874589365614	0	-0.0167589616151364	10	12681	std logFC = -0.017	MSN_Inh_C
48946	LSM11	-0.00288900594758713	-0.199859222240412	0	-0.0167598403174223	10	12682	std logFC = -0.017	MSN_Inh_C
48947	GNE	-0.00312194793343015	-0.199720625817183	0	-0.0167677676901508	10	12683	std logFC = -0.017	MSN_Inh_C
48948	DAPK3	-0.00527823645398091	-0.199714215836181	0	-0.0167681344271254	10	12684	std logFC = -0.017	MSN_Inh_C
48949	RIMOC1	-0.00206148501651208	-0.199532058725644	0	-0.0167785600293264	10	12685	std logFC = -0.017	MSN_Inh_C
48950	GLP1R	-0.00109672070394002	-0.19928158823933	0	-0.0167929073962516	10	12686	std logFC = -0.017	MSN_Inh_C
48951	RSPRY1	-0.00361255913392502	-0.199215391859385	0	-0.0167967015424738	10	12687	std logFC = -0.017	MSN_Inh_C
48952	ST20	-0.00150908879192806	-0.199105799659633	0	-0.0168029851093511	10	12688	std logFC = -0.017	MSN_Inh_C
48953	TCF21	-0.000103629116705985	-0.199091323527536	0	-0.0168038153094018	10	12689	std logFC = -0.017	MSN_Inh_C
48954	VSIG10	-0.00218602453143057	-0.19846029722686	0	-0.0168400494236682	10	12690	std logFC = -0.017	MSN_Inh_C
48955	VSIG4	-0.00165140829423886	-0.198381217868476	0	-0.0168445964543804	10	12691	std logFC = -0.017	MSN_Inh_C
48956	GHRH	-0.000517382580012666	-0.19830410553831	0	-0.0168490317192707	10	12692	std logFC = -0.017	MSN_Inh_C
48957	REXO4	-0.00360563050070247	-0.198288551904508	0	-0.0168499264767541	10	12693	std logFC = -0.017	MSN_Inh_C
48958	NUDT1	-0.00274610987943391	-0.198216106790068	0	-0.016854094752257	10	12694	std logFC = -0.017	MSN_Inh_C
48959	WDR72	-0.000179554373724021	-0.198204443929835	0	-0.0168547659074778	10	12695	std logFC = -0.017	MSN_Inh_C
48960	CATSPERE	-0.000779728706424419	-0.198201094442433	0	-0.0168549586638979	10	12696	std logFC = -0.017	MSN_Inh_C
48961	UVSSA	-0.0044902439683556	-0.198091119462237	0	-0.0168612888947167	10	12697	std logFC = -0.017	MSN_Inh_C
48962	CEP192	-0.00388192081183722	-0.198001563619765	0	-0.0168664457763498	10	12698	std logFC = -0.017	MSN_Inh_C
48963	NT5M	-0.00220484022397178	-0.197700060861034	0	-0.0168838203157638	10	12699	std logFC = -0.017	MSN_Inh_C
48964	ERP44	-0.00377241077166768	-0.197679518548202	0	-0.0168850048353785	10	12700	std logFC = -0.017	MSN_Inh_C
48965	ZC3H14	-0.0032609015126364	-0.19757202837587	0	-0.0168912045182618	10	12701	std logFC = -0.017	MSN_Inh_C
48966	PDS5A	-0.00241059104719649	-0.197559930247552	0	-0.0168919024607082	10	12702	std logFC = -0.017	MSN_Inh_C
48967	SLC25A36	-0.00499733799978655	-0.197548606507725	0	-0.0168925557582692	10	12703	std logFC = -0.017	MSN_Inh_C
48968	KIAA2013	-0.0037766455791522	-0.197379789681775	0	-0.0169022986681773	10	12704	std logFC = -0.017	MSN_Inh_C
48969	SEC22A	-0.00268077154663782	-0.197317142331654	0	-0.0169059158536867	10	12705	std logFC = -0.017	MSN_Inh_C
48970	ADGRE3	-0.00016390854930177	-0.19730115635828	0	-0.0169068390062488	10	12706	std logFC = -0.017	MSN_Inh_C
48971	PRR12	-0.00295194969961903	-0.197083409349988	0	-0.0169194190988291	10	12707	std logFC = -0.017	MSN_Inh_C
48972	GPR152	-0.000101747774374776	-0.196950085226955	0	-0.0169271270119863	10	12708	std logFC = -0.017	MSN_Inh_C
48973	PGBD2	-0.00162178971264649	-0.196794697142811	0	-0.0169361155654004	10	12709	std logFC = -0.017	MSN_Inh_C
48974	TTLL13	-0.000570939918759779	-0.196560288632809	0	-0.0169496854212124	10	12710	std logFC = -0.017	MSN_Inh_C
48975	HSBP1	-0.00381146125325869	-0.196540906242551	0	-0.0169508080186273	10	12711	std logFC = -0.017	MSN_Inh_C
48976	DCP1A	-0.0037030347507992	-0.196522923772221	0	-0.0169518496107946	10	12712	std logFC = -0.017	MSN_Inh_C
48977	ZNF787	-0.00203962722423542	-0.196314812883283	0	-0.0169639092623666	10	12713	std logFC = -0.017	MSN_Inh_C
48978	IKZF1	-0.00216276167927114	-0.196255996177339	0	-0.0169673193611059	10	12714	std logFC = -0.017	MSN_Inh_C
48979	SLC29A3	-0.00183794956768817	-0.196207256420077	0	-0.0169701458081985	10	12715	std logFC = -0.017	MSN_Inh_C
48980	TSTD2	-0.0025490509128615	-0.196122226919393	0	-0.0169750780078471	10	12716	std logFC = -0.017	MSN_Inh_C
48981	USP18	-0.00145295589028482	-0.196069869815132	0	-0.0169781158364378	10	12717	std logFC = -0.017	MSN_Inh_C
48982	INTS11	-0.00735771291185733	-0.195977422557797	0	-0.0169834812679559	10	12718	std logFC = -0.017	MSN_Inh_C
48983	SLAMF7	-0.000184534930364904	-0.195783404529536	0	-0.0169947479529907	10	12719	std logFC = -0.017	MSN_Inh_C
48984	ABI3BP	-0.00327252565837572	-0.195751825288489	0	-0.0169965825790808	10	12720	std logFC = -0.017	MSN_Inh_C
48985	NODAL	-0.00109267496648381	-0.195744366624928	0	-0.0169970159303788	10	12721	std logFC = -0.017	MSN_Inh_C
48986	TDRD12	-0.000421532339476574	-0.195742685335284	0	-0.0169971136157199	10	12722	std logFC = -0.017	MSN_Inh_C
48987	NR5A1	-0.000301952316489971	-0.195551798589181	0	-0.0170082085956739	10	12723	std logFC = -0.017	MSN_Inh_C
48988	GINM1	-0.00509362186039559	-0.195439376976563	0	-0.0170147468048893	10	12724	std logFC = -0.017	MSN_Inh_C
48989	TLR3	-0.00110611664877424	-0.195381286630611	0	-0.0170181263499933	10	12725	std logFC = -0.017	MSN_Inh_C
48990	AFF3	-0.00339711490854672	-0.195345323000122	0	-0.017020219006648	10	12726	std logFC = -0.017	MSN_Inh_C
48991	BCKDK	-0.00483014179644868	-0.195335542181066	0	-0.0170207881853942	10	12727	std logFC = -0.017	MSN_Inh_C
48992	RHCG	-0.00128119340762457	-0.195305967523943	0	-0.0170225093671138	10	12728	std logFC = -0.017	MSN_Inh_C
48993	MFN1	-0.00337150766667286	-0.19490727309623	0	-0.0170457320649044	10	12729	std logFC = -0.017	MSN_Inh_C
48994	MALL	-0.000568555085883357	-0.194819887827353	0	-0.0170508268499506	10	12730	std logFC = -0.017	MSN_Inh_C
48995	TSPAN1	-0.000557474331960493	-0.194714683644384	0	-0.0170569628495446	10	12731	std logFC = -0.017	MSN_Inh_C
48996	C4orf45	-0.000297840585044597	-0.194640736796638	0	-0.017061277297524	10	12732	std logFC = -0.017	MSN_Inh_C
48997	NRG3	-0.0027854521513891	-0.194527217753154	0	-0.0170679030430923	10	12733	std logFC = -0.017	MSN_Inh_C
48998	TIMM17A	-0.00380392744775522	-0.194329209329134	0	-0.0170794672683029	10	12734	std logFC = -0.017	MSN_Inh_C
48999	PRXL2B	-0.00344630139018344	-0.194241461234377	0	-0.0170845948843787	10	12735	std logFC = -0.017	MSN_Inh_C
49000	PLAG1	-0.00110728629561273	-0.194205095875485	0	-0.0170867204383139	10	12736	std logFC = -0.017	MSN_Inh_C
49001	JADE1	-0.00383731429216637	-0.19420100504895	0	-0.0170869595660882	10	12737	std logFC = -0.017	MSN_Inh_C
49002	TMEM114	-0.000448133471746662	-0.194008852093165	0	-0.0170981961541845	10	12738	std logFC = -0.017	MSN_Inh_C
49003	PCARE	-0.000163036188640601	-0.193856546706626	0	-0.0171071086321195	10	12739	std logFC = -0.017	MSN_Inh_C
49004	B3GNT7	-0.00170007558277188	-0.193775118602859	0	-0.0171118757776023	10	12740	std logFC = -0.017	MSN_Inh_C
49005	ZNF182	-0.00243295631475604	-0.1937624277256	0	-0.0171126188936748	10	12741	std logFC = -0.017	MSN_Inh_C
49006	RAB29	-0.00274784024436847	-0.193684631112765	0	-0.0171171751015615	10	12742	std logFC = -0.017	MSN_Inh_C
49007	C5	-0.00188754777527244	-0.193518171002174	0	-0.0171269286628556	10	12743	std logFC = -0.017	MSN_Inh_C
49008	SIRT4	-0.00129945807432655	-0.19347071237852	0	-0.0171297106322807	10	12744	std logFC = -0.017	MSN_Inh_C
49009	SMCO2	-0.000581943204110695	-0.193399928430657	0	-0.0171338608784225	10	12745	std logFC = -0.017	MSN_Inh_C
49010	ADGRA1	-0.00198530175622891	-0.193138817341173	0	-0.0171491805874518	10	12746	std logFC = -0.017	MSN_Inh_C
49011	HSPB9	-0.000424415889100588	-0.193128497411528	0	-0.0171497863969113	10	12747	std logFC = -0.017	MSN_Inh_C
49012	RNF44	-0.00561751982600302	-0.192909878681786	0	-0.0171626257857806	10	12748	std logFC = -0.017	MSN_Inh_C
49013	SURF6	-0.00285385032038457	-0.192791145050942	0	-0.0171696036444957	10	12749	std logFC = -0.017	MSN_Inh_C
49014	LRCH3	-0.00576325320399726	-0.192437661025611	0	-0.0171903971029162	10	12750	std logFC = -0.017	MSN_Inh_C
49015	KRTAP5-8	-0.000625557537580361	-0.192346207393636	0	-0.0171957815751964	10	12751	std logFC = -0.017	MSN_Inh_C
49016	OSCAR	-0.0009973260559265	-0.192273207326261	0	-0.0172000809765612	10	12752	std logFC = -0.017	MSN_Inh_C
49017	SLC7A3	-0.000599059691634232	-0.192151969605565	0	-0.0172072241458302	10	12753	std logFC = -0.017	MSN_Inh_C
49018	PCDH7	-0.00467188728862765	-0.192106725765683	0	-0.0172098907409011	10	12754	std logFC = -0.017	MSN_Inh_C
49019	PATL2	-0.000872967505623893	-0.19155107628733	0	-0.0172426791732152	10	12755	std logFC = -0.017	MSN_Inh_C
49020	CGGBP1	-0.00572431560018302	-0.191310703776542	0	-0.0172568860008031	10	12756	std logFC = -0.017	MSN_Inh_C
49021	TDO2	-0.00021852795895707	-0.19123158540932	0	-0.0172615651625943	10	12757	std logFC = -0.017	MSN_Inh_C
49022	CTSO	-0.00369373178967234	-0.191218182442467	0	-0.0172623579785361	10	12758	std logFC = -0.017	MSN_Inh_C
49023	PLD1	-0.0031762531395125	-0.191028902346032	0	-0.0172735588867822	10	12759	std logFC = -0.017	MSN_Inh_C
49024	WDFY4	-0.00218619019694162	-0.190956263636889	0	-0.0172778596452496	10	12760	std logFC = -0.017	MSN_Inh_C
49025	ZNF224	-0.00254606095977328	-0.19085231205981	0	-0.0172840165478975	10	12761	std logFC = -0.017	MSN_Inh_C
49026	CDK11A	-0.00132920415468146	-0.190680920900605	0	-0.0172941734278222	10	12762	std logFC = -0.017	MSN_Inh_C
49027	SIRPB2	-0.00113824404523855	-0.190676932969994	0	-0.0172944098416503	10	12763	std logFC = -0.017	MSN_Inh_C
49028	CD48	-0.000509577223591868	-0.19046306017926	0	-0.0173070942879526	10	12764	std logFC = -0.017	MSN_Inh_C
49029	NELFB	-0.00391956044214355	-0.190456657374876	0	-0.0173074741965089	10	12765	std logFC = -0.017	MSN_Inh_C
49030	REL	-0.00289153446349657	-0.190272248057965	0	-0.0173184202839969	10	12766	std logFC = -0.017	MSN_Inh_C
49031	CRYBB2	-0.000278180656986845	-0.190142559884387	0	-0.0173261231408471	10	12767	std logFC = -0.017	MSN_Inh_C
49032	NUBP2	-0.00357348889282314	-0.190130562697092	0	-0.017326835920335	10	12768	std logFC = -0.017	MSN_Inh_C
49033	ANKRD31	-0.000886348093170666	-0.190120551052288	0	-0.017327430760797	10	12769	std logFC = -0.017	MSN_Inh_C
49034	SPATA7	-0.00290255163164268	-0.190036294232278	0	-0.0173324378217784	10	12770	std logFC = -0.017	MSN_Inh_C
49035	THBD	-0.00194333355179661	-0.189977075788526	0	-0.0173359579686123	10	12771	std logFC = -0.017	MSN_Inh_C
49036	RSBN1L	-0.00460286147577207	-0.189781665236238	0	-0.0173475798254823	10	12772	std logFC = -0.017	MSN_Inh_C
49037	IFNA2	-0.000527342661094882	-0.189729279315394	0	-0.0173506969913745	10	12773	std logFC = -0.017	MSN_Inh_C
49038	DDX39B	-0.00488362665025948	-0.189707029765604	0	-0.0173520211261885	10	12774	std logFC = -0.017	MSN_Inh_C
49039	C9orf64	-0.00307404430461646	-0.189617192186634	0	-0.0173573688335355	10	12775	std logFC = -0.017	MSN_Inh_C
49040	STIP1	-0.00309704380901772	-0.189548443445685	0	-0.0173614625137357	10	12776	std logFC = -0.017	MSN_Inh_C
49041	NDNF	-0.00108754006521654	-0.189459271209781	0	-0.0173667740221195	10	12777	std logFC = -0.017	MSN_Inh_C
49042	STRADA	-0.00409988126909878	-0.189443631379841	0	-0.0173677058003447	10	12778	std logFC = -0.017	MSN_Inh_C
49043	ODAPH	-0.000735805990789069	-0.189184356031208	0	-0.0173831613369304	10	12779	std logFC = -0.017	MSN_Inh_C
49044	FABP4	-0.000468473218793382	-0.18914234502827	0	-0.0173856671669204	10	12780	std logFC = -0.017	MSN_Inh_C
49045	TMEM171	-0.000722327510383707	-0.188965045448965	0	-0.0173962472689712	10	12781	std logFC = -0.017	MSN_Inh_C
49046	LMAN2	-0.0058893351190742	-0.188876623361616	0	-0.0174015265842823	10	12782	std logFC = -0.017	MSN_Inh_C
49047	USP50	-0.000474380479904774	-0.188601938343309	0	-0.0174179390135195	10	12783	std logFC = -0.017	MSN_Inh_C
49048	BICDL2	-0.000179786218240409	-0.188519553276883	0	-0.0174228651034048	10	12784	std logFC = -0.017	MSN_Inh_C
49049	FRS2	-0.00413028734620014	-0.18849184023172	0	-0.0174245225348633	10	12785	std logFC = -0.017	MSN_Inh_C
49050	SLC2A5	-0.00266538997653722	-0.188158686898242	0	-0.0174444620845782	10	12786	std logFC = -0.017	MSN_Inh_C
49051	MED8	-0.00395291348367953	-0.188029322039445	0	-0.0174522120143427	10	12787	std logFC = -0.017	MSN_Inh_C
49052	OGN	-0.00123180795474297	-0.188006400934348	0	-0.0174535855888123	10	12788	std logFC = -0.017	MSN_Inh_C
49053	GALK1	-0.00245983176053209	-0.187820646065639	0	-0.0174647219235267	10	12789	std logFC = -0.017	MSN_Inh_C
49054	SLC4A5	-0.00125364735062572	-0.187818752974165	0	-0.017464835461319	10	12790	std logFC = -0.017	MSN_Inh_C
49055	BTN3A1	-0.00193560719885357	-0.187748406064815	0	-0.0174690551276323	10	12791	std logFC = -0.017	MSN_Inh_C
49056	MAPK7	-0.00412496695770985	-0.187694366618784	0	-0.0174722974382083	10	12792	std logFC = -0.017	MSN_Inh_C
49057	DVL3	-0.00630736414608378	-0.187540117588348	0	-0.0174815561707444	10	12793	std logFC = -0.017	MSN_Inh_C
49058	ZHX2	-0.00401011692518939	-0.187375372003654	0	-0.0174914514252469	10	12794	std logFC = -0.017	MSN_Inh_C
49059	GATA5	-0.000243378697729407	-0.187081723711029	0	-0.0175091056800919	10	12795	std logFC = -0.018	MSN_Inh_C
49060	FAM3B	-0.000265292506406608	-0.186807936627645	0	-0.0175255850840653	10	12796	std logFC = -0.018	MSN_Inh_C
49061	PHC1	-0.00531671870862603	-0.186692099434646	0	-0.0175325629863172	10	12797	std logFC = -0.018	MSN_Inh_C
49062	OR56A4	-0.000159579418470856	-0.186653192373621	0	-0.0175349074512214	10	12798	std logFC = -0.018	MSN_Inh_C
49063	ZNF266	-0.00234354101930033	-0.186475351383049	0	-0.0175456285980925	10	12799	std logFC = -0.018	MSN_Inh_C
49064	MFSD2A	-0.00258423446860268	-0.186319507100322	0	-0.0175550301427905	10	12800	std logFC = -0.018	MSN_Inh_C
49065	WFDC1	-0.00175999584846788	-0.186251853940705	0	-0.0175591133067148	10	12801	std logFC = -0.018	MSN_Inh_C
49066	PCDHGA10	-0.0020128975888618	-0.186129906127422	0	-0.0175664762739465	10	12802	std logFC = -0.018	MSN_Inh_C
49067	COL5A3	-0.00404914682411973	-0.186059873699482	0	-0.0175707063713428	10	12803	std logFC = -0.018	MSN_Inh_C
49068	YBEY	-0.00235407519685442	-0.186056391275725	0	-0.0175709167486135	10	12804	std logFC = -0.018	MSN_Inh_C
49069	ARHGAP42	-0.0013001138910708	-0.186016539568665	0	-0.0175733244523821	10	12805	std logFC = -0.018	MSN_Inh_C
49070	ZNRF4	-0.000224569187035608	-0.18595784625951	0	-0.0175768712242168	10	12806	std logFC = -0.018	MSN_Inh_C
49071	KCTD11	-0.00153209607633033	-0.185799771438638	0	-0.0175864277975533	10	12807	std logFC = -0.018	MSN_Inh_C
49072	ERH	-0.00285194346717264	-0.185775591403897	0	-0.0175878901777675	10	12808	std logFC = -0.018	MSN_Inh_C
49073	FUT8	-0.00527857416028241	-0.185698705985361	0	-0.0175925410916042	10	12809	std logFC = -0.018	MSN_Inh_C
49074	GOLGA8R	-0.000527425297875811	-0.185247692118303	0	-0.0176198534822471	10	12810	std logFC = -0.018	MSN_Inh_C
49075	FXYD4	-0.00073973677486088	-0.185199892023779	0	-0.0176227511478294	10	12811	std logFC = -0.018	MSN_Inh_C
49076	MMS22L	-0.000906500991288892	-0.185125493085597	0	-0.0176272623942031	10	12812	std logFC = -0.018	MSN_Inh_C
49077	SH2B3	-0.0028805612923013	-0.185076648165345	0	-0.0176302249087588	10	12813	std logFC = -0.018	MSN_Inh_C
49078	CBX7	-0.00580436024500622	-0.185033071236278	0	-0.0176328684201517	10	12814	std logFC = -0.018	MSN_Inh_C
49079	C19orf67	-9.23008147267896e-05	-0.184881590075446	0	-0.0176420614666904	10	12815	std logFC = -0.018	MSN_Inh_C
49080	TRPM8	-0.000592648378997443	-0.184775120533314	0	-0.0176485263314976	10	12816	std logFC = -0.018	MSN_Inh_C
49081	CCDC51	-0.00180634626447725	-0.184623257848982	0	-0.0176577524472029	10	12817	std logFC = -0.018	MSN_Inh_C
49082	TRMT1L	-0.00341281663294185	-0.184134694926417	0	-0.017687473811599	10	12818	std logFC = -0.018	MSN_Inh_C
49083	IL17RD	-0.00251260137016358	-0.184042754780941	0	-0.0176930737098975	10	12819	std logFC = -0.018	MSN_Inh_C
49084	PSMD12	-0.00524157548362761	-0.183816831883548	0	-0.0177068433984265	10	12820	std logFC = -0.018	MSN_Inh_C
49085	MATN1	-0.000666344362847791	-0.183756671568405	0	-0.0177105122839581	10	12821	std logFC = -0.018	MSN_Inh_C
49086	CXCL10	-0.000345037310727303	-0.183616601917516	0	-0.0177190580378288	10	12822	std logFC = -0.018	MSN_Inh_C
49087	FCHO1	-0.00591125352196172	-0.183527824859194	0	-0.0177244769924849	10	12823	std logFC = -0.018	MSN_Inh_C
49088	ANAPC13	-0.00473220944076454	-0.183271357856418	0	-0.0177401430973786	10	12824	std logFC = -0.018	MSN_Inh_C
49089	BCLAF3	-0.00497510106246302	-0.182907970657689	0	-0.0177623692892772	10	12825	std logFC = -0.018	MSN_Inh_C
49090	GNG8	-0.0022031539437189	-0.1829014189534	0	-0.0177627703293946	10	12826	std logFC = -0.018	MSN_Inh_C
49091	IL4I1	-0.000528093790334281	-0.182703887189482	0	-0.0177748667598233	10	12827	std logFC = -0.018	MSN_Inh_C
49092	AGO2	-0.00556059904380204	-0.182465664397044	0	-0.0177894684351318	10	12828	std logFC = -0.018	MSN_Inh_C
49093	LINC02694	-0.000169091390155102	-0.182120606615576	0	-0.0178106445471584	10	12829	std logFC = -0.018	MSN_Inh_C
49094	PTGS1	-0.00219576259353854	-0.181648065124551	0	-0.0178396945285838	10	12830	std logFC = -0.018	MSN_Inh_C
49095	B3GALT4	-0.00216042704271062	-0.181485165968522	0	-0.0178497224253509	10	12831	std logFC = -0.018	MSN_Inh_C
49096	LGALS4	-0.000863555953792577	-0.18132279221017	0	-0.0178597248865011	10	12832	std logFC = -0.018	MSN_Inh_C
49097	AP3M1	-0.00340208100650036	-0.181284136763257	0	-0.017862107136136	10	12833	std logFC = -0.018	MSN_Inh_C
49098	PTF1A	-0.000588454960896112	-0.181130503737004	0	-0.0178715790724056	10	12834	std logFC = -0.018	MSN_Inh_C
49099	ZYG11A	-0.000219357015921274	-0.181103253641226	0	-0.0178732597691144	10	12835	std logFC = -0.018	MSN_Inh_C
49100	ZDHHC12	-0.00118511700169659	-0.180979856170833	0	-0.0178808729625572	10	12836	std logFC = -0.018	MSN_Inh_C
49101	PRL	-0.000222889971048264	-0.180965949603258	0	-0.0178817312001704	10	12837	std logFC = -0.018	MSN_Inh_C
49102	ZNRD2	-0.0049471661385724	-0.180757511870905	0	-0.0178946009389043	10	12838	std logFC = -0.018	MSN_Inh_C
49103	TSPAN19	-0.000654574122439079	-0.180442657701002	0	-0.0179140629486509	10	12839	std logFC = -0.018	MSN_Inh_C
49104	GRN	-0.00530112658447859	-0.180399245814599	0	-0.0179167484115982	10	12840	std logFC = -0.018	MSN_Inh_C
49105	F5	-0.000629097569968841	-0.180274801550243	0	-0.0179244493071987	10	12841	std logFC = -0.018	MSN_Inh_C
49106	PLAGL2	-0.0014742371622885	-0.180250960599336	0	-0.0179259251076596	10	12842	std logFC = -0.018	MSN_Inh_C
49107	RASSF6	-0.000116453582518893	-0.179882762789293	0	-0.0179487363951311	10	12843	std logFC = -0.018	MSN_Inh_C
49108	HCFC1	-0.00599765217545317	-0.179617566116982	0	-0.0179651886824825	10	12844	std logFC = -0.018	MSN_Inh_C
49109	RSPH14	-0.00198898586198745	-0.179486384927219	0	-0.0179733338368512	10	12845	std logFC = -0.018	MSN_Inh_C
49110	ISL2	-0.000126978854798944	-0.179394875458551	0	-0.0179790184590592	10	12846	std logFC = -0.018	MSN_Inh_C
49111	GJD4	-0.0002034196254516	-0.179244555425153	0	-0.0179883612857469	10	12847	std logFC = -0.018	MSN_Inh_C
49112	MFSD1	-0.00479063779901907	-0.179198519538613	0	-0.0179912237588839	10	12848	std logFC = -0.018	MSN_Inh_C
49113	TMEM37	-0.00096289836620294	-0.179019560479015	0	-0.0180023566769527	10	12849	std logFC = -0.018	MSN_Inh_C
49114	LRP8	-0.00475632424171948	-0.178917081413264	0	-0.0180087356950476	10	12850	std logFC = -0.018	MSN_Inh_C
49115	POU5F2	-0.00255243671231105	-0.178886738756638	0	-0.0180106249764202	10	12851	std logFC = -0.018	MSN_Inh_C
49116	C1orf146	-0.00038094646646345	-0.178625623497247	0	-0.0180268935109889	10	12852	std logFC = -0.018	MSN_Inh_C
49117	EIF4A3	-0.00503653097931916	-0.178597378975124	0	-0.0180286543583717	10	12853	std logFC = -0.018	MSN_Inh_C
49118	GBA2	-0.0061155936823012	-0.178378536205034	0	-0.0180423049547882	10	12854	std logFC = -0.018	MSN_Inh_C
49119	MIF4GD	-0.00296628864857969	-0.178277049782406	0	-0.0180486396865971	10	12855	std logFC = -0.018	MSN_Inh_C
49120	UBQLN3	-0.000499544344675572	-0.178247519236532	0	-0.0180504834912569	10	12856	std logFC = -0.018	MSN_Inh_C
49121	CEP350	-0.00520396774102384	-0.177947394560069	0	-0.0180692358235282	10	12857	std logFC = -0.018	MSN_Inh_C
49122	MOB3C	-0.00237413896455989	-0.177793898665042	0	-0.0180788359616378	10	12858	std logFC = -0.018	MSN_Inh_C
49123	PDZD9	-0.000292621322029273	-0.177591578345661	0	-0.0180914995189048	10	12859	std logFC = -0.018	MSN_Inh_C
49124	HK2	-0.00146189945113925	-0.177568612773023	0	-0.0180929376751208	10	12860	std logFC = -0.018	MSN_Inh_C
49125	NXT1	-0.00243249200475079	-0.177442333897338	0	-0.0181008481111487	10	12861	std logFC = -0.018	MSN_Inh_C
49126	SNRPA1	-0.00180547120992307	-0.177160151147778	0	-0.0181185404900197	10	12862	std logFC = -0.018	MSN_Inh_C
49127	TMEM79	-0.00193033509879714	-0.177031622637852	0	-0.0181266062222087	10	12863	std logFC = -0.018	MSN_Inh_C
49128	KCNN2	-0.00259151464061846	-0.176835135353542	0	-0.0181389454123908	10	12864	std logFC = -0.018	MSN_Inh_C
49129	ESR1	-0.000452773062629743	-0.176708579458541	0	-0.0181468985933483	10	12865	std logFC = -0.018	MSN_Inh_C
49130	RTKN2	-0.00056157899466313	-0.176704933279482	0	-0.0181471277961912	10	12866	std logFC = -0.018	MSN_Inh_C
49131	C1GALT1C1L	-0.000459495072678462	-0.17667263638164	0	-0.0181491581743353	10	12867	std logFC = -0.018	MSN_Inh_C
49132	MEI4	-0.000521043235069322	-0.176663428020867	0	-0.0181497371200454	10	12868	std logFC = -0.018	MSN_Inh_C
49133	NMNAT1	-0.00252657934206764	-0.176627800247386	0	-0.018151977319873	10	12869	std logFC = -0.018	MSN_Inh_C
49134	CAPN14	-0.000349758808671848	-0.176625747722872	0	-0.0181521063889494	10	12870	std logFC = -0.018	MSN_Inh_C
49135	MMP11	-0.000774499845892072	-0.176351746702526	0	-0.0181693468271465	10	12871	std logFC = -0.018	MSN_Inh_C
49136	ZBTB46	-0.00339234275646538	-0.176277023730663	0	-0.0181740520667754	10	12872	std logFC = -0.018	MSN_Inh_C
49137	XKR7	-0.00216121650937759	-0.176172236564188	0	-0.0181806530178822	10	12873	std logFC = -0.018	MSN_Inh_C
49138	SH3GLB2	-0.0101002696658424	-0.175807456720668	0	-0.0182036555999017	10	12874	std logFC = -0.018	MSN_Inh_C
49139	CCDC68	-0.00125656062121442	-0.175691753612773	0	-0.0182109594015743	10	12875	std logFC = -0.018	MSN_Inh_C
49140	ADGRG5	-0.000948232667869257	-0.175582843968595	0	-0.0182178377592155	10	12876	std logFC = -0.018	MSN_Inh_C
49141	ATG3	-0.00491433459887478	-0.175336048142781	0	-0.0182334367393476	10	12877	std logFC = -0.018	MSN_Inh_C
49142	CUX1	-0.00588383854366496	-0.175304691298621	0	-0.0182354198948679	10	12878	std logFC = -0.018	MSN_Inh_C
49143	SMC4	-0.00185233558722751	-0.174921370342627	0	-0.0182596851135633	10	12879	std logFC = -0.018	MSN_Inh_C
49144	SLC35F6	-0.00482478136483671	-0.174895991895213	0	-0.0182612930854067	10	12880	std logFC = -0.018	MSN_Inh_C
49145	SPATA20	-0.00589667932686605	-0.174855719397738	0	-0.0182638451105349	10	12881	std logFC = -0.018	MSN_Inh_C
49146	MAML1	-0.0058366472138167	-0.174663433992655	0	-0.0182760362970801	10	12882	std logFC = -0.018	MSN_Inh_C
49147	NXNL2	-0.00111724408986602	-0.174622515531948	0	-0.0182786319279748	10	12883	std logFC = -0.018	MSN_Inh_C
49148	SEL1L3	-0.00313880401823553	-0.174617848031892	0	-0.0182789280370971	10	12884	std logFC = -0.018	MSN_Inh_C
49149	HYAL1	-0.00115640924963875	-0.174563765113552	0	-0.018282359537436	10	12885	std logFC = -0.018	MSN_Inh_C
49150	RNASEH2B	-0.0016190517281474	-0.174316846583151	0	-0.0182980366883254	10	12886	std logFC = -0.018	MSN_Inh_C
49151	TMOD3	-0.00424646201255166	-0.174095375427432	0	-0.0183121127644017	10	12887	std logFC = -0.018	MSN_Inh_C
49152	TMEM109	-0.00419853252605173	-0.173990874355438	0	-0.0183187593620675	10	12888	std logFC = -0.018	MSN_Inh_C
49153	NCOA4	-0.00498600922757794	-0.173952454756701	0	-0.0183212037455444	10	12889	std logFC = -0.018	MSN_Inh_C
49154	ABCA6	-0.00184607296806188	-0.173898996542386	0	-0.0183246056305686	10	12890	std logFC = -0.018	MSN_Inh_C
49155	TIRAP	-0.00155073616941941	-0.173812363943357	0	-0.0183301203290941	10	12891	std logFC = -0.018	MSN_Inh_C
49156	TSPAN4	-0.00408644175704225	-0.173780739909364	0	-0.01833213392308	10	12892	std logFC = -0.018	MSN_Inh_C
49157	DDX60L	-0.00159760296696416	-0.17361773945868	0	-0.0183425171302796	10	12893	std logFC = -0.018	MSN_Inh_C
49158	TICRR	-0.000142017565513452	-0.17360644659149	0	-0.0183432367704872	10	12894	std logFC = -0.018	MSN_Inh_C
49159	TNFAIP6	-0.00127253628857788	-0.173519422150353	0	-0.0183487836347937	10	12895	std logFC = -0.018	MSN_Inh_C
49160	ZNF230	-0.000701861817719684	-0.173458890089342	0	-0.018352643165744	10	12896	std logFC = -0.018	MSN_Inh_C
49161	RYR3	-0.00572272911659902	-0.172740610500335	0	-0.0183985204459232	10	12897	std logFC = -0.018	MSN_Inh_C
49162	SNX24	-0.003822764584383	-0.172688813920958	0	-0.0184018344476161	10	12898	std logFC = -0.018	MSN_Inh_C
49163	MYC	-0.00180754339955047	-0.172574735803827	0	-0.018409136002278	10	12899	std logFC = -0.018	MSN_Inh_C
49164	ABLIM1	-0.00537019458121932	-0.172558247070487	0	-0.0184101916702282	10	12900	std logFC = -0.018	MSN_Inh_C
49165	ACYP1	-0.00272923111415698	-0.172510552104817	0	-0.0184132457126229	10	12901	std logFC = -0.018	MSN_Inh_C
49166	ENDOU	-0.000714662438323916	-0.172477065952226	0	-0.0184153903151435	10	12902	std logFC = -0.018	MSN_Inh_C
49167	CECR2	-0.0039815694737526	-0.172350018975662	0	-0.0184235299001959	10	12903	std logFC = -0.018	MSN_Inh_C
49168	OSTN	-0.00053241290491154	-0.172317114200444	0	-0.0184256387843119	10	12904	std logFC = -0.018	MSN_Inh_C
49169	ARMC2	-0.00453387256550555	-0.172264549718393	0	-0.0184290083156328	10	12905	std logFC = -0.018	MSN_Inh_C
49170	NLRP14	-0.000456372231041941	-0.172072755813438	0	-0.0184413095947536	10	12906	std logFC = -0.018	MSN_Inh_C
49171	ZNF599	-0.00370072121678026	-0.172069272386671	0	-0.0184415331128636	10	12907	std logFC = -0.018	MSN_Inh_C
49172	PCDHGA12	-0.00438667165746306	-0.171718153607335	0	-0.0184640810381719	10	12908	std logFC = -0.018	MSN_Inh_C
49173	APH1B	-0.00360918644548567	-0.17158991188965	0	-0.018472325278217	10	12909	std logFC = -0.018	MSN_Inh_C
49174	PHETA1	-0.00164470217928523	-0.171325726447234	0	-0.0184893239343144	10	12910	std logFC = -0.018	MSN_Inh_C
49175	RBBP8	-0.00136749564437667	-0.171298303566681	0	-0.0184910895843653	10	12911	std logFC = -0.018	MSN_Inh_C
49176	PLEKHA5	-0.00509145036167355	-0.171272548429845	0	-0.0184927480542452	10	12912	std logFC = -0.018	MSN_Inh_C
49177	ZSCAN5B	-0.00024070840672816	-0.171269397126889	0	-0.0184929509917163	10	12913	std logFC = -0.018	MSN_Inh_C
49178	MARCHF2	-0.00382519852044659	-0.17123542217024	0	-0.01849513909304	10	12914	std logFC = -0.018	MSN_Inh_C
49179	APOM	-0.00119055416479708	-0.170961996019679	0	-0.018512760899348	10	12915	std logFC = -0.019	MSN_Inh_C
49180	POLD1	-0.00254593180720343	-0.170838118253718	0	-0.0185207517712982	10	12916	std logFC = -0.019	MSN_Inh_C
49181	SETX	-0.00419326020964852	-0.170707930022254	0	-0.0185291545416497	10	12917	std logFC = -0.019	MSN_Inh_C
49182	RFC1	-0.00327909787488465	-0.170623532107947	0	-0.0185346045070396	10	12918	std logFC = -0.019	MSN_Inh_C
49183	PLIN5	-0.00302537746514158	-0.170573399288076	0	-0.0185378428040927	10	12919	std logFC = -0.019	MSN_Inh_C
49184	MDK	-0.00296205039702877	-0.170486051905494	0	-0.0185434867122708	10	12920	std logFC = -0.019	MSN_Inh_C
49185	ACVR2A	-0.00458205736985605	-0.170474857442895	0	-0.0185442101987793	10	12921	std logFC = -0.019	MSN_Inh_C
49186	EHHADH	-0.00142244832669952	-0.170469158321217	0	-0.018544578541231	10	12922	std logFC = -0.019	MSN_Inh_C
49187	SHC4	-0.00256120938424134	-0.170239126594733	0	-0.0185594537875537	10	12923	std logFC = -0.019	MSN_Inh_C
49188	PPP1R27	-0.000285022303774088	-0.170214557534836	0	-0.0185610434915341	10	12924	std logFC = -0.019	MSN_Inh_C
49189	AP5Z1	-0.00431845767082421	-0.170164009643072	0	-0.0185643146754711	10	12925	std logFC = -0.019	MSN_Inh_C
49190	SALL4	-0.00037149009568239	-0.170094880394071	0	-0.0185687895617336	10	12926	std logFC = -0.019	MSN_Inh_C
49191	ETAA1	-0.00299097001886451	-0.170072213457633	0	-0.0185702571482444	10	12927	std logFC = -0.019	MSN_Inh_C
49192	C7	-0.00173752577717321	-0.169828891064896	0	-0.0185860207716445	10	12928	std logFC = -0.019	MSN_Inh_C
49193	TRIP11	-0.00360888530905235	-0.169215999747656	0	-0.0186258045406069	10	12929	std logFC = -0.019	MSN_Inh_C
49194	TPGS1	-0.00494011497802484	-0.16894992669084	0	-0.0186431105206194	10	12930	std logFC = -0.019	MSN_Inh_C
49195	ZNF735	-5.66691102863832e-05	-0.168866786846876	0	-0.0186485224485925	10	12931	std logFC = -0.019	MSN_Inh_C
49196	SIX2	-0.000462593693803561	-0.168741797529095	0	-0.0186566624229325	10	12932	std logFC = -0.019	MSN_Inh_C
49197	PARP3	-0.00383430407053601	-0.168640352061475	0	-0.0186632725300805	10	12933	std logFC = -0.019	MSN_Inh_C
49198	SKAP1	-0.00084049931787606	-0.168517400843486	0	-0.0186712880654721	10	12934	std logFC = -0.019	MSN_Inh_C
49199	ERRFI1	-0.00383855787332265	-0.168487348165185	0	-0.0186732479730377	10	12935	std logFC = -0.019	MSN_Inh_C
49200	NFATC4	-0.00416499444191781	-0.168171934986452	0	-0.018693834231782	10	12936	std logFC = -0.019	MSN_Inh_C
49201	FUBP3	-0.00658384750622996	-0.168118869369467	0	-0.0186973006361369	10	12937	std logFC = -0.019	MSN_Inh_C
49202	ATP12A	-0.000107990379413074	-0.167866274013799	0	-0.0187138125504398	10	12938	std logFC = -0.019	MSN_Inh_C
49203	ABCF1	-0.00528537039742889	-0.167795364906233	0	-0.0187184512711295	10	12939	std logFC = -0.019	MSN_Inh_C
49204	PFKFB3	-0.00883808150715305	-0.167783525457999	0	-0.0187192259302534	10	12940	std logFC = -0.019	MSN_Inh_C
49205	NAV3	-0.00515054663188466	-0.167691855452108	0	-0.0187252253641358	10	12941	std logFC = -0.019	MSN_Inh_C
49206	DCBLD1	-0.00160814018815806	-0.16730820395526	0	-0.0187503614272045	10	12942	std logFC = -0.019	MSN_Inh_C
49207	CATSPERB	-0.000276641718993722	-0.167291239183245	0	-0.0187514739554113	10	12943	std logFC = -0.019	MSN_Inh_C
49208	CHMP2B	-0.00493748010261269	-0.167243100102151	0	-0.0187546313314199	10	12944	std logFC = -0.019	MSN_Inh_C
49209	SCML1	-0.00218593396436286	-0.167210753492469	0	-0.0187567532967038	10	12945	std logFC = -0.019	MSN_Inh_C
49210	GTF2I	-0.00485595695607091	-0.167140863272588	0	-0.0187613392416351	10	12946	std logFC = -0.019	MSN_Inh_C
49211	UBTD1	-0.00262758391625372	-0.166945965146733	0	-0.0187741356129166	10	12947	std logFC = -0.019	MSN_Inh_C
49212	ABCA4	-0.000745064544833494	-0.166857536167581	0	-0.0187799453888939	10	12948	std logFC = -0.019	MSN_Inh_C
49213	EOLA1	-0.00252297701026886	-0.16676866131374	0	-0.0187857868643106	10	12949	std logFC = -0.019	MSN_Inh_C
49214	GGACT	-0.00147918660965644	-0.166632274849841	0	-0.0187947558295692	10	12950	std logFC = -0.019	MSN_Inh_C
49215	CLN8	-0.00438099484155187	-0.166329898373916	0	-0.0188146608467743	10	12951	std logFC = -0.019	MSN_Inh_C
49216	MICA	-0.00292919753919765	-0.166095095644627	0	-0.0188301369418231	10	12952	std logFC = -0.019	MSN_Inh_C
49217	GAL3ST4	-0.00204297960753181	-0.165959582247003	0	-0.0188390764952044	10	12953	std logFC = -0.019	MSN_Inh_C
49218	TKT	-0.00673541208375661	-0.165787671648097	0	-0.0188504252500493	10	12954	std logFC = -0.019	MSN_Inh_C
49219	GNG13	-0.00079053105009299	-0.165693706615054	0	-0.0188566322517192	10	12955	std logFC = -0.019	MSN_Inh_C
49220	INTS14	-0.00306885307085576	-0.165616031221069	0	-0.0188617652782775	10	12956	std logFC = -0.019	MSN_Inh_C
49221	UMAD1	-0.00489879301756822	-0.165476996453196	0	-0.0188709577833937	10	12957	std logFC = -0.019	MSN_Inh_C
49222	ICAM3	-0.00115483485751891	-0.165307395265505	0	-0.0188821793508925	10	12958	std logFC = -0.019	MSN_Inh_C
49223	NKX3-2	-9.80396385399694e-05	-0.165284476114935	0	-0.0188836964685212	10	12959	std logFC = -0.019	MSN_Inh_C
49224	CITED1	-0.00268926720713919	-0.165226581785898	0	-0.0188875294712504	10	12960	std logFC = -0.019	MSN_Inh_C
49225	NCL	-0.00781460467028136	-0.164945267599968	0	-0.0189061692502164	10	12961	std logFC = -0.019	MSN_Inh_C
49226	NTN3	-0.000940094299391129	-0.1648713746008	0	-0.0189110694639375	10	12962	std logFC = -0.019	MSN_Inh_C
49227	TUBAL3	-0.000139149669562257	-0.164834994995265	0	-0.0189134826031942	10	12963	std logFC = -0.019	MSN_Inh_C
49228	PTCH1	-0.0042187757538201	-0.164734001349351	0	-0.0189201839004151	10	12964	std logFC = -0.019	MSN_Inh_C
49229	MCTP2	-0.00127978280621528	-0.164725665618011	0	-0.0189207371490228	10	12965	std logFC = -0.019	MSN_Inh_C
49230	ACTL10	-0.0006839921038995	-0.164238272214567	0	-0.0189531236422749	10	12966	std logFC = -0.019	MSN_Inh_C
49231	CXXC1	-0.00652246636582553	-0.163988659158006	0	-0.0189697389092214	10	12967	std logFC = -0.019	MSN_Inh_C
49232	ETFA	-0.00432223707637183	-0.163912044695614	0	-0.0189748426182144	10	12968	std logFC = -0.019	MSN_Inh_C
49233	PAX5	-0.000340963711437788	-0.163125314399183	0	-0.0190273584627486	10	12969	std logFC = -0.019	MSN_Inh_C
49234	TAF9B	-0.00221830216638742	-0.162946988210983	0	-0.0190392894243339	10	12970	std logFC = -0.019	MSN_Inh_C
49235	DACT1	-0.00277227552862828	-0.162842545176216	0	-0.0190462819220763	10	12971	std logFC = -0.019	MSN_Inh_C
49236	ZFPM2	-0.00186926009782869	-0.162704287083403	0	-0.0190555437079367	10	12972	std logFC = -0.019	MSN_Inh_C
49237	C1QTNF3	-0.003321306570559	-0.162485000745382	0	-0.0190702460449425	10	12973	std logFC = -0.019	MSN_Inh_C
49238	CCDC85A	-0.00297282462302237	-0.162475046973127	0	-0.0190709137740185	10	12974	std logFC = -0.019	MSN_Inh_C
49239	CDKN2B	-0.00149689234396056	-0.162416017918792	0	-0.0190748742740575	10	12975	std logFC = -0.019	MSN_Inh_C
49240	KCNG4	-0.000626098617366193	-0.162286684058951	0	-0.0190835557197515	10	12976	std logFC = -0.019	MSN_Inh_C
49241	HAUS2	-0.00385227105787843	-0.162118655992962	0	-0.0190948425162553	10	12977	std logFC = -0.019	MSN_Inh_C
49242	CAPN12	-0.00064548654396273	-0.16207644873899	0	-0.0190976790934865	10	12978	std logFC = -0.019	MSN_Inh_C
49243	SLC26A2	-0.00192265593270581	-0.161976777862794	0	-0.019104379844149	10	12979	std logFC = -0.019	MSN_Inh_C
49244	AGER	-0.00258428658217656	-0.161813236804451	0	-0.019115381451008	10	12980	std logFC = -0.019	MSN_Inh_C
49245	C1GALT1	-0.00229411955206033	-0.161661227499182	0	-0.0191256150507699	10	12981	std logFC = -0.019	MSN_Inh_C
49246	AGPS	-0.00531220440953085	-0.161646109156806	0	-0.0191266332593792	10	12982	std logFC = -0.019	MSN_Inh_C
49247	MPND	-0.00301915027660179	-0.161538951347936	0	-0.0191338523758907	10	12983	std logFC = -0.019	MSN_Inh_C
49248	OOSP3	-0.00066549715553826	-0.161508377135548	0	-0.0191359128127701	10	12984	std logFC = -0.019	MSN_Inh_C
49249	PHF21B	-0.00260294941052595	-0.161477819554173	0	-0.0191379724316707	10	12985	std logFC = -0.019	MSN_Inh_C
49250	TMC5	-0.000406008275178854	-0.161383171539453	0	-0.0191443537473887	10	12986	std logFC = -0.019	MSN_Inh_C
49251	RAG1	-0.00070232167240646	-0.161216911742473	0	-0.0191555702839459	10	12987	std logFC = -0.019	MSN_Inh_C
49252	DCST1	-0.000113683798313028	-0.161008698198606	0	-0.0191696298675563	10	12988	std logFC = -0.019	MSN_Inh_C
49253	SLCO2A1	-0.000980153240519868	-0.160961483822128	0	-0.0191728199750598	10	12989	std logFC = -0.019	MSN_Inh_C
49254	FLRT2	-0.00606838999440758	-0.160901212712515	0	-0.0191768933363444	10	12990	std logFC = -0.019	MSN_Inh_C
49255	DFFA	-0.00471452894467999	-0.160816659402257	0	-0.0191826097842942	10	12991	std logFC = -0.019	MSN_Inh_C
49256	CLEC2A	-0.000175123853702233	-0.160377183929961	0	-0.0192123593530221	10	12992	std logFC = -0.019	MSN_Inh_C
49257	LRRC34	-0.00282631147165175	-0.160272360221147	0	-0.0192194645786806	10	12993	std logFC = -0.019	MSN_Inh_C
49258	ABI3	-0.00239146596300245	-0.16020944272155	0	-0.0192237310265548	10	12994	std logFC = -0.019	MSN_Inh_C
49259	BBS10	-0.00227565770020865	-0.160152725446715	0	-0.0192275781523478	10	12995	std logFC = -0.019	MSN_Inh_C
49260	PCDH19	-0.00358931724082923	-0.160058874960778	0	-0.0192339463460851	10	12996	std logFC = -0.019	MSN_Inh_C
49261	TUSC1	-0.00380959232989154	-0.159893426382127	0	-0.0192451798773755	10	12997	std logFC = -0.019	MSN_Inh_C
49262	FMNL3	-0.00538203433178781	-0.159767681069257	0	-0.0192537237049344	10	12998	std logFC = -0.019	MSN_Inh_C
49263	DTX2	-0.00144636379304836	-0.159744314968198	0	-0.0192553119021869	10	12999	std logFC = -0.019	MSN_Inh_C
49264	SRRT	-0.00596888560673137	-0.159428464954682	0	-0.0192767980156762	10	13000	std logFC = -0.019	MSN_Inh_C
49265	PLOD2	-0.00236887653996313	-0.159327315180066	0	-0.0192836858591833	10	13001	std logFC = -0.019	MSN_Inh_C
49266	SASH3	-0.00213463696996977	-0.159311342275097	0	-0.0192847738528267	10	13002	std logFC = -0.019	MSN_Inh_C
49267	MS4A8	-0.000509108902920779	-0.159253434539766	0	-0.0192887189467429	10	13003	std logFC = -0.019	MSN_Inh_C
49268	LRRC8C	-0.00337241546939625	-0.159241095678273	0	-0.019289559703429	10	13004	std logFC = -0.019	MSN_Inh_C
49269	ZNF383	-0.00262709284947347	-0.159136945950104	0	-0.0192966583725999	10	13005	std logFC = -0.019	MSN_Inh_C
49270	ZNF518A	-0.00317351594820806	-0.159134687728423	0	-0.019296812329179	10	13006	std logFC = -0.019	MSN_Inh_C
49271	SRSF9	-0.00426105804890775	-0.159049295709795	0	-0.0193026352648437	10	13007	std logFC = -0.019	MSN_Inh_C
49272	MAP4K1	-0.00180355818227887	-0.158943457916041	0	-0.0193098557859679	10	13008	std logFC = -0.019	MSN_Inh_C
49273	CORO1C	-0.00486161844531294	-0.158932968862597	0	-0.0193105715792726	10	13009	std logFC = -0.019	MSN_Inh_C
49274	ENSG00000284691	-0.00310926465019958	-0.15872274189405	0	-0.0193249256280569	10	13010	std logFC = -0.019	MSN_Inh_C
49275	SLC39A4	-0.000882911106638568	-0.158653316710414	0	-0.0193296691454118	10	13011	std logFC = -0.019	MSN_Inh_C
49276	AVPR2	-0.000249855325418116	-0.158595025480614	0	-0.0193336531757494	10	13012	std logFC = -0.019	MSN_Inh_C
49277	DIP2A	-0.0059716681692373	-0.158400269831995	0	-0.0193469724044727	10	13013	std logFC = -0.019	MSN_Inh_C
49278	MYORG	-0.00411349750776799	-0.158390003345105	0	-0.0193476748770923	10	13014	std logFC = -0.019	MSN_Inh_C
49279	R3HCC1	-0.0048169740413033	-0.158367882221086	0	-0.0193491886100853	10	13015	std logFC = -0.019	MSN_Inh_C
49280	ATG4C	-0.00484025773585135	-0.158354163086689	0	-0.0193501274834632	10	13016	std logFC = -0.019	MSN_Inh_C
49281	IRAK3	-0.00157891693747755	-0.158341234800572	0	-0.0193510122927957	10	13017	std logFC = -0.019	MSN_Inh_C
49282	WDR13	-0.00751578463104539	-0.158283098298175	0	-0.0193549918381917	10	13018	std logFC = -0.019	MSN_Inh_C
49283	FAM178B	-0.00180783293860168	-0.157917516708789	0	-0.0193800426302213	10	13019	std logFC = -0.019	MSN_Inh_C
49284	KDR	-0.00199087611705603	-0.157558058616076	0	-0.0194047178542981	10	13020	std logFC = -0.019	MSN_Inh_C
49285	POF1B	-7.67766990762919e-05	-0.157523020627212	0	-0.0194071254010783	10	13021	std logFC = -0.019	MSN_Inh_C
49286	H2AC8	-0.00176448465926655	-0.157491882351881	0	-0.0194092653386685	10	13022	std logFC = -0.019	MSN_Inh_C
49287	TRIM68	-0.00221629592024823	-0.157342529376735	0	-0.0194195340076178	10	13023	std logFC = -0.019	MSN_Inh_C
49288	RAB33B	-0.00335215064723753	-0.15733704643713	0	-0.0194199111279728	10	13024	std logFC = -0.019	MSN_Inh_C
49289	TMEM126B	-0.00236066005717925	-0.157209031024873	0	-0.0194287190245593	10	13025	std logFC = -0.019	MSN_Inh_C
49290	KIAA1210	-0.000200121905532818	-0.157184506765471	0	-0.0194304070142379	10	13026	std logFC = -0.019	MSN_Inh_C
49291	PLAU	-0.00130748040418501	-0.15707657022	0	-0.0194378386574832	10	13027	std logFC = -0.019	MSN_Inh_C
49292	NCAM2	-0.00573704326607861	-0.156978909541638	0	-0.0194445662129821	10	13028	std logFC = -0.019	MSN_Inh_C
49293	PABPC4L	-0.00143082644054593	-0.156685839578229	0	-0.0194647745130529	10	13029	std logFC = -0.019	MSN_Inh_C
49294	IL18R1	-0.000594003663360255	-0.15668227041861	0	-0.019465020801603	10	13030	std logFC = -0.019	MSN_Inh_C
49295	ZNF799	-0.00121978591217328	-0.156343512178556	0	-0.0194884165950533	10	13031	std logFC = -0.019	MSN_Inh_C
49296	RNF121	-0.00381729933046071	-0.15611386475184	0	-0.0195042992816499	10	13032	std logFC = -0.02	MSN_Inh_C
49297	SMG6	-0.00439878795714021	-0.156040473327906	0	-0.0195093789547824	10	13033	std logFC = -0.02	MSN_Inh_C
49298	ATF7IP	-0.00525526969282045	-0.155983753924016	0	-0.0195133059745978	10	13034	std logFC = -0.02	MSN_Inh_C
49299	SPATA13	-0.00636375948477845	-0.155866594169462	0	-0.0195214211592648	10	13035	std logFC = -0.02	MSN_Inh_C
49300	PLIN1	-0.00230727493411265	-0.155835103001714	0	-0.0195236032356601	10	13036	std logFC = -0.02	MSN_Inh_C
49301	SHLD2	-0.00307934600338953	-0.155413322820837	0	-0.0195528622523635	10	13037	std logFC = -0.02	MSN_Inh_C
49302	C1orf35	-0.00431184860328811	-0.155360982918425	0	-0.0195564973988572	10	13038	std logFC = -0.02	MSN_Inh_C
49303	METTL18	-0.00150274494330982	-0.155356249667081	0	-0.0195568261828764	10	13039	std logFC = -0.02	MSN_Inh_C
49304	VPS4B	-0.00540363239368321	-0.155173764412363	0	-0.019569508039274	10	13040	std logFC = -0.02	MSN_Inh_C
49305	RUVBL2	-0.00435558467777076	-0.155132122202867	0	-0.0195724036023795	10	13041	std logFC = -0.02	MSN_Inh_C
49306	ZBTB44	-0.00729293700762169	-0.15509591613522	0	-0.0195749216591051	10	13042	std logFC = -0.02	MSN_Inh_C
49307	ANGPT4	-0.000598233495662917	-0.15506074950424	0	-0.0195773678635794	10	13043	std logFC = -0.02	MSN_Inh_C
49308	NKAIN1	-0.00256872298055857	-0.154996611388712	0	-0.0195818304488433	10	13044	std logFC = -0.02	MSN_Inh_C
49309	FRMD1	-0.000156257226213385	-0.154632316750382	0	-0.0196072045736894	10	13045	std logFC = -0.02	MSN_Inh_C
49310	EFNB1	-0.00280683541691594	-0.154563590193522	0	-0.0196119967884705	10	13046	std logFC = -0.02	MSN_Inh_C
49311	ACOX2	-0.00209544605879274	-0.15455753775941	0	-0.0196124188964864	10	13047	std logFC = -0.02	MSN_Inh_C
49312	NLK	-0.00690305547793814	-0.154537988044801	0	-0.0196137824179485	10	13048	std logFC = -0.02	MSN_Inh_C
49313	STXBP4	-0.00218070397127377	-0.154516754507679	0	-0.0196152635321729	10	13049	std logFC = -0.02	MSN_Inh_C
49314	PYGL	-0.00207538823583684	-0.154093712708093	0	-0.0196448053009915	10	13050	std logFC = -0.02	MSN_Inh_C
49315	RASGRF2	-0.00462726659462766	-0.153908596156177	0	-0.0196577522043557	10	13051	std logFC = -0.02	MSN_Inh_C
49316	CMC4	-0.00454137945400625	-0.153888815753652	0	-0.0196591363474212	10	13052	std logFC = -0.02	MSN_Inh_C
49317	WDCP	-0.002108564370458	-0.153885009255508	0	-0.0196594027248466	10	13053	std logFC = -0.02	MSN_Inh_C
49318	RNF227	-0.00307755107331239	-0.153553867415502	0	-0.0196825955978151	10	13054	std logFC = -0.02	MSN_Inh_C
49319	NOSTRIN	-0.00295048863983166	-0.153522842332042	0	-0.0196847705631506	10	13055	std logFC = -0.02	MSN_Inh_C
49320	PLAGL1	-0.00341800868438172	-0.153375434954751	0	-0.0196951090121927	10	13056	std logFC = -0.02	MSN_Inh_C
49321	SPATS2L	-0.00555426499190003	-0.153139288473664	0	-0.0197116873532207	10	13057	std logFC = -0.02	MSN_Inh_C
49322	SRRM4	-0.00405150138655624	-0.152861498404812	0	-0.0197312147574924	10	13058	std logFC = -0.02	MSN_Inh_C
49323	EPGN	-0.000323342837191257	-0.152630494550791	0	-0.0197474743817468	10	13059	std logFC = -0.02	MSN_Inh_C
49324	USB1	-0.00418921519663421	-0.152480670121828	0	-0.0197580303070623	10	13060	std logFC = -0.02	MSN_Inh_C
49325	CPA1	-0.000332960390233057	-0.152327053802077	0	-0.0197688617927028	10	13061	std logFC = -0.02	MSN_Inh_C
49326	CRYBA4	-0.000264635653153452	-0.152286677245113	0	-0.0197717101571756	10	13062	std logFC = -0.02	MSN_Inh_C
49327	CLDN1	-0.00151581174043639	-0.151930783193624	0	-0.0197968422162598	10	13063	std logFC = -0.02	MSN_Inh_C
49328	PPP1R15B	-0.00464234003786965	-0.151890288814939	0	-0.019799704703833	10	13064	std logFC = -0.02	MSN_Inh_C
49329	EXTL2	-0.00347126821983357	-0.151849629438671	0	-0.0198025794538276	10	13065	std logFC = -0.02	MSN_Inh_C
49330	AQP3	-0.000488833840630343	-0.151482234943354	0	-0.0198285827021038	10	13066	std logFC = -0.02	MSN_Inh_C
49331	AGTPBP1	-0.00895302436984138	-0.151334782966266	0	-0.0198390328152233	10	13067	std logFC = -0.02	MSN_Inh_C
49332	OR56A1	-0.000234358963969111	-0.151017542868936	0	-0.0198615429940023	10	13068	std logFC = -0.02	MSN_Inh_C
49333	OLFML1	-0.00131349837243812	-0.150863765760025	0	-0.019872467726587	10	13069	std logFC = -0.02	MSN_Inh_C
49334	TEAD3	-0.00169919193758659	-0.150584162570993	0	-0.0198923537619032	10	13070	std logFC = -0.02	MSN_Inh_C
49335	TAAR8	-5.04435209610673e-05	-0.150482871712138	0	-0.0198995649165484	10	13071	std logFC = -0.02	MSN_Inh_C
49336	ZNF280C	-0.00167404153772799	-0.150277017832252	0	-0.019914231860818	10	13072	std logFC = -0.02	MSN_Inh_C
49337	TMEM165	-0.00449941144646957	-0.150234106266374	0	-0.0199172912547836	10	13073	std logFC = -0.02	MSN_Inh_C
49338	FAM83B	-0.000198317555781756	-0.150194655357211	0	-0.0199201045219943	10	13074	std logFC = -0.02	MSN_Inh_C
49339	ADAMTS10	-0.00502204171573	-0.150127077820624	0	-0.0199249248559051	10	13075	std logFC = -0.02	MSN_Inh_C
49340	EXOC3	-0.00747118921580084	-0.150122870375257	0	-0.0199252250307476	10	13076	std logFC = -0.02	MSN_Inh_C
49341	AVEN	-0.00330801860370751	-0.150054820162731	0	-0.0199300808990102	10	13077	std logFC = -0.02	MSN_Inh_C
49342	ARL13B	-0.00239863815324821	-0.149981754740244	0	-0.0199352965524855	10	13078	std logFC = -0.02	MSN_Inh_C
49343	LRRC75A	-0.00118613142377154	-0.149841577074386	0	-0.0199453084575523	10	13079	std logFC = -0.02	MSN_Inh_C
49344	SEC14L4	-0.000588492090647929	-0.149734695298167	0	-0.0199529471857864	10	13080	std logFC = -0.02	MSN_Inh_C
49345	TTN	-0.0022794146577289	-0.149588043419098	0	-0.0199634351724796	10	13081	std logFC = -0.02	MSN_Inh_C
49346	TERF1	-0.00429981316352901	-0.149440681564918	0	-0.0199739820237619	10	13082	std logFC = -0.02	MSN_Inh_C
49347	NEK2	-0.000300791487897252	-0.149418965420569	0	-0.0199755369587603	10	13083	std logFC = -0.02	MSN_Inh_C
49348	C18orf21	-0.00237804813792385	-0.149043829017342	0	-0.0200024256416603	10	13084	std logFC = -0.02	MSN_Inh_C
49349	COL4A4	-0.00187324600316233	-0.148775750792547	0	-0.0200216731058901	10	13085	std logFC = -0.02	MSN_Inh_C
49350	TTC12	-0.00230637357246061	-0.148775450424551	0	-0.0200216946868804	10	13086	std logFC = -0.02	MSN_Inh_C
49351	NQO2	-0.00498356111655689	-0.148591760967537	0	-0.0200348988781338	10	13087	std logFC = -0.02	MSN_Inh_C
49352	CCL8	-0.000427948653803076	-0.148583079477404	0	-0.0200355232471476	10	13088	std logFC = -0.02	MSN_Inh_C
49353	STOM	-0.00506221455623926	-0.148577167038915	0	-0.0200359484834779	10	13089	std logFC = -0.02	MSN_Inh_C
49354	UBE2D2	-0.00718200043947967	-0.148556971004333	0	-0.0200374011289675	10	13090	std logFC = -0.02	MSN_Inh_C
49355	S1PR4	-0.000528245634475121	-0.148525644151483	0	-0.0200396546890075	10	13091	std logFC = -0.02	MSN_Inh_C
49356	ENSG00000236543	-0.000199139955116409	-0.148452116293011	0	-0.0200449455219597	10	13092	std logFC = -0.02	MSN_Inh_C
49357	ZNF691	-0.00272944238772258	-0.148235852266916	0	-0.0200605190743996	10	13093	std logFC = -0.02	MSN_Inh_C
49358	FAM47E	-0.00333943923666151	-0.148230242824273	0	-0.0200609232563266	10	13094	std logFC = -0.02	MSN_Inh_C
49359	ZBTB34	-0.00301916046010795	-0.148215049965972	0	-0.0200620180202433	10	13095	std logFC = -0.02	MSN_Inh_C
49360	FAM131C	-0.00254114242067422	-0.148182604212333	0	-0.0200643562833892	10	13096	std logFC = -0.02	MSN_Inh_C
49361	RCOR3	-0.00409789761312329	-0.1479710531096	0	-0.0200796119188972	10	13097	std logFC = -0.02	MSN_Inh_C
49362	ZNF852	-0.00109303270539147	-0.147921674215054	0	-0.0200831752438351	10	13098	std logFC = -0.02	MSN_Inh_C
49363	SP7	-0.000626654697258981	-0.147811471863657	0	-0.0200911311197943	10	13099	std logFC = -0.02	MSN_Inh_C
49364	CDC26	-0.00379492072188617	-0.147743107995539	0	-0.0200960688656258	10	13100	std logFC = -0.02	MSN_Inh_C
49365	PF4V1	-0.000191868446633448	-0.147480176135083	0	-0.0201150764106276	10	13101	std logFC = -0.02	MSN_Inh_C
49366	SPTBN1	-0.013178113567337	-0.147461358355956	0	-0.0201164377774525	10	13102	std logFC = -0.02	MSN_Inh_C
49367	FIZ1	-0.00174678512263041	-0.147375927007729	0	-0.0201226199917445	10	13103	std logFC = -0.02	MSN_Inh_C
49368	IFT20	-0.00431561729446105	-0.147354466210336	0	-0.0201241734361657	10	13104	std logFC = -0.02	MSN_Inh_C
49369	C3orf22	-0.000482374852509728	-0.147122999909318	0	-0.0201409394228887	10	13105	std logFC = -0.02	MSN_Inh_C
49370	EXOC7	-0.00908831851722713	-0.147083878025497	0	-0.0201437752066025	10	13106	std logFC = -0.02	MSN_Inh_C
49371	PCDHGB6	-0.00332944182941048	-0.147041810205415	0	-0.020146825186987	10	13107	std logFC = -0.02	MSN_Inh_C
49372	CCDC198	-9.58219618370996e-05	-0.146793081294276	0	-0.0201648723601817	10	13108	std logFC = -0.02	MSN_Inh_C
49373	NKX2-3	-8.54794112975136e-05	-0.146757066211027	0	-0.0201674875091143	10	13109	std logFC = -0.02	MSN_Inh_C
49374	GPR65	-0.000643617045695789	-0.146494121300572	0	-0.0201865958427038	10	13110	std logFC = -0.02	MSN_Inh_C
49375	ZBTB18	-0.00735975692024594	-0.146459479848414	0	-0.0201891152523891	10	13111	std logFC = -0.02	MSN_Inh_C
49376	PHETA2	-0.00114741831805061	-0.146113821073645	0	-0.0202142799399185	10	13112	std logFC = -0.02	MSN_Inh_C
49377	PLEKHG4	-0.00216884070966581	-0.146070068869839	0	-0.0202174685106269	10	13113	std logFC = -0.02	MSN_Inh_C
49378	TAPBP	-0.0087324900187159	-0.145880439217276	0	-0.0202312969698604	10	13114	std logFC = -0.02	MSN_Inh_C
49379	HCAR3	-0.000350115548120002	-0.145805945079776	0	-0.0202367331897291	10	13115	std logFC = -0.02	MSN_Inh_C
49380	VAX1	-0.00290176732654776	-0.145461923770616	0	-0.0202618664085352	10	13116	std logFC = -0.02	MSN_Inh_C
49381	SPDYE4	-0.000192192838787162	-0.145427481559105	0	-0.0202643852180964	10	13117	std logFC = -0.02	MSN_Inh_C
49382	SRBD1	-0.0023342686067485	-0.145395046454894	0	-0.0202667576716178	10	13118	std logFC = -0.02	MSN_Inh_C
49383	DMC1	-0.00156771925974926	-0.145340868260246	0	-0.0202707214388061	10	13119	std logFC = -0.02	MSN_Inh_C
49384	DQX1	-0.000368349992710794	-0.145260325258774	0	-0.0202766162362111	10	13120	std logFC = -0.02	MSN_Inh_C
49385	IRAK2	-0.00185181770372252	-0.145246978793696	0	-0.0202775932869179	10	13121	std logFC = -0.02	MSN_Inh_C
49386	ETV7	-0.000571394598469749	-0.145190972159602	0	-0.0202816941138655	10	13122	std logFC = -0.02	MSN_Inh_C
49387	OAZ3	-0.00111740520550372	-0.145162800775847	0	-0.020283757301047	10	13123	std logFC = -0.02	MSN_Inh_C
49388	TMA16	-0.00230717584407971	-0.145162221619942	0	-0.0202837997199647	10	13124	std logFC = -0.02	MSN_Inh_C
49389	LIMCH1	-0.0107950195812922	-0.14503856840864	0	-0.0202928594431791	10	13125	std logFC = -0.02	MSN_Inh_C
49390	CARD11	-0.00281068058239344	-0.145024344673871	0	-0.0202939019637249	10	13126	std logFC = -0.02	MSN_Inh_C
49391	SANBR	-0.00409104149630591	-0.144968070375884	0	-0.0202980273408668	10	13127	std logFC = -0.02	MSN_Inh_C
49392	EOMES	-0.000481740189863985	-0.144952815513278	0	-0.0202991458658518	10	13128	std logFC = -0.02	MSN_Inh_C
49393	OR13C5	-0.000228813720658476	-0.144912541937337	0	-0.0203020992685635	10	13129	std logFC = -0.02	MSN_Inh_C
49394	LHX6	-0.00422196673868318	-0.144776151271412	0	-0.020312106047513	10	13130	std logFC = -0.02	MSN_Inh_C
49395	PHLDA3	-0.00487788338562476	-0.144696099654017	0	-0.0203179827504598	10	13131	std logFC = -0.02	MSN_Inh_C
49396	ATXN2	-0.00901898978794297	-0.14455739547214	0	-0.0203281712470749	10	13132	std logFC = -0.02	MSN_Inh_C
49397	TCEAL9	-0.00421358405087213	-0.144373333472117	0	-0.0203417033140854	10	13133	std logFC = -0.02	MSN_Inh_C
49398	GMPPB	-0.00353164510767194	-0.14436839430465	0	-0.0203420666230428	10	13134	std logFC = -0.02	MSN_Inh_C
49399	ADCYAP1	-0.00137852446699503	-0.14431016643567	0	-0.020346350407553	10	13135	std logFC = -0.02	MSN_Inh_C
49400	REP15	-0.00127157788736926	-0.144273718329543	0	-0.0203490325582289	10	13136	std logFC = -0.02	MSN_Inh_C
49401	YBX2	-0.000241470097412677	-0.144076222533009	0	-0.0203635751482321	10	13137	std logFC = -0.02	MSN_Inh_C
49402	XIAP	-0.00317998044897869	-0.143858381837936	0	-0.0203796339411642	10	13138	std logFC = -0.02	MSN_Inh_C
49403	CCDC158	-0.001063052442829	-0.143838373228535	0	-0.0203811098912101	10	13139	std logFC = -0.02	MSN_Inh_C
49404	ZFPL1	-0.00193745844843054	-0.143777866974522	0	-0.0203855741583689	10	13140	std logFC = -0.02	MSN_Inh_C
49405	ACAN	-0.00106241712506566	-0.14372730852738	0	-0.020389305585282	10	13141	std logFC = -0.02	MSN_Inh_C
49406	SLC28A1	-0.000301839987284486	-0.143613081102867	0	-0.0203977398363678	10	13142	std logFC = -0.02	MSN_Inh_C
49407	GDF7	-0.000620065085726464	-0.143227557452179	0	-0.0204262447146109	10	13143	std logFC = -0.02	MSN_Inh_C
49408	RILP	-0.00343758424117328	-0.143191167322157	0	-0.0204289384324851	10	13144	std logFC = -0.02	MSN_Inh_C
49409	GAR1	-0.00351951864354155	-0.143111824911497	0	-0.0204348134792945	10	13145	std logFC = -0.02	MSN_Inh_C
49410	KCNE3	-0.00230810539782336	-0.143038111109553	0	-0.0204402740319002	10	13146	std logFC = -0.02	MSN_Inh_C
49411	KDELR1	-0.00320964151239894	-0.142835437605502	0	-0.0204552989959804	10	13147	std logFC = -0.02	MSN_Inh_C
49412	ZNF32	-0.00554617326841649	-0.142823723939061	0	-0.0204561678852128	10	13148	std logFC = -0.02	MSN_Inh_C
49413	DIMT1	-0.00402799481414509	-0.142803948894954	0	-0.0204576348730613	10	13149	std logFC = -0.02	MSN_Inh_C
49414	UFSP2	-0.00448334693107347	-0.142762726990603	0	-0.0204606933819614	10	13150	std logFC = -0.02	MSN_Inh_C
49415	MBOAT2	-0.00705830570535906	-0.142748033246408	0	-0.0204617837692341	10	13151	std logFC = -0.02	MSN_Inh_C
49416	SCNM1	-0.00449946618356042	-0.142743593065718	0	-0.0204621132816146	10	13152	std logFC = -0.02	MSN_Inh_C
49417	SMIM28	-0.000140800787953679	-0.142692971209667	0	-0.0204658705720373	10	13153	std logFC = -0.02	MSN_Inh_C
49418	TUBB3	-0.00901457040616505	-0.142627274886063	0	-0.0204707482868438	10	13154	std logFC = -0.02	MSN_Inh_C
49419	CDK15	-0.000509775052430259	-0.142621331626394	0	-0.0204711896392015	10	13155	std logFC = -0.02	MSN_Inh_C
49420	KMT2E	-0.00939498642771422	-0.142391340576504	0	-0.0204882800777776	10	13156	std logFC = -0.02	MSN_Inh_C
49421	GDF15	-0.000775465461152841	-0.142305472006243	0	-0.0204946664413501	10	13157	std logFC = -0.02	MSN_Inh_C
49422	CTCF	-0.00473952849164189	-0.142148635855307	0	-0.0205063387225338	10	13158	std logFC = -0.021	MSN_Inh_C
49423	GUCA1B	-0.0018476184456294	-0.141991928796933	0	-0.0205180114765278	10	13159	std logFC = -0.021	MSN_Inh_C
49424	PGM3	-0.00367214758493387	-0.141950020289971	0	-0.0205211348566317	10	13160	std logFC = -0.021	MSN_Inh_C
49425	SCYGR4	-0.000241241009473588	-0.141939572095521	0	-0.0205219136578791	10	13161	std logFC = -0.021	MSN_Inh_C
49426	TSKU	-0.00187406917006074	-0.141907408665883	0	-0.0205243113798304	10	13162	std logFC = -0.021	MSN_Inh_C
49427	TMEM267	-0.0022305444710347	-0.14186381864449	0	-0.0205275616118803	10	13163	std logFC = -0.021	MSN_Inh_C
49428	TYMS	-0.00345071666146977	-0.141840395383284	0	-0.020529308459439	10	13164	std logFC = -0.021	MSN_Inh_C
49429	SLC22A18	-0.0011574632018162	-0.141763860475025	0	-0.0205350178154466	10	13165	std logFC = -0.021	MSN_Inh_C
49430	NR1H3	-0.00399986353025606	-0.141608830940281	0	-0.0205465901231723	10	13166	std logFC = -0.021	MSN_Inh_C
49431	AKR7A2	-0.00372546577765701	-0.141566654157448	0	-0.0205497401615773	10	13167	std logFC = -0.021	MSN_Inh_C
49432	DEPDC5	-0.00398067781508572	-0.141495157669722	0	-0.0205550816678566	10	13168	std logFC = -0.021	MSN_Inh_C
49433	GOLGA1	-0.00491178895951995	-0.141291681151893	0	-0.0205702949924492	10	13169	std logFC = -0.021	MSN_Inh_C
49434	RBMS2	-0.00359488577784917	-0.141091543746842	0	-0.0205852754198737	10	13170	std logFC = -0.021	MSN_Inh_C
49435	GUCD1	-0.00446380664507438	-0.141054858868956	0	-0.0205880231149601	10	13171	std logFC = -0.021	MSN_Inh_C
49436	MOGAT2	-0.000103281353741882	-0.140654154596885	0	-0.0206180723717039	10	13172	std logFC = -0.021	MSN_Inh_C
49437	ZNF684	-0.00236381132066207	-0.140582879868372	0	-0.0206234243699473	10	13173	std logFC = -0.021	MSN_Inh_C
49438	SLC13A4	-0.00257649611132742	-0.140546944231706	0	-0.0206261235728755	10	13174	std logFC = -0.021	MSN_Inh_C
49439	ZC3H7B	-0.00734644483166701	-0.140520280472556	0	-0.0206281266948155	10	13175	std logFC = -0.021	MSN_Inh_C
49440	BAZ2B	-0.00631166474581811	-0.140445224285077	0	-0.0206337669110533	10	13176	std logFC = -0.021	MSN_Inh_C
49441	FDFT1	-0.00732351865597444	-0.140402099029652	0	-0.0206370086957694	10	13177	std logFC = -0.021	MSN_Inh_C
49442	TBR1	-0.00211362545199336	-0.14013436880664	0	-0.020657151830567	10	13178	std logFC = -0.021	MSN_Inh_C
49443	CD79B	-0.000559121488617434	-0.14012659105835	0	-0.020657737453423	10	13179	std logFC = -0.021	MSN_Inh_C
49444	KCNJ8	-0.00213252187831595	-0.139984099039308	0	-0.020668470853882	10	13180	std logFC = -0.021	MSN_Inh_C
49445	CCDC12	-0.00561073527722269	-0.13990032069102	0	-0.0206747855690344	10	13181	std logFC = -0.021	MSN_Inh_C
49446	C8orf58	-0.00242372184248363	-0.139857164846919	0	-0.0206780395579113	10	13182	std logFC = -0.021	MSN_Inh_C
49447	EXOSC1	-0.00334582775018619	-0.139857087393586	0	-0.020678045398669	10	13183	std logFC = -0.021	MSN_Inh_C
49448	ASGR1	-0.00226710382055835	-0.139733429617177	0	-0.0206873736710919	10	13184	std logFC = -0.021	MSN_Inh_C
49449	TMA7	-0.00314908955443521	-0.139709141303484	0	-0.020689206649701	10	13185	std logFC = -0.021	MSN_Inh_C
49450	ANOS1	-0.00526931552742805	-0.139667101795399	0	-0.0206923798574842	10	13186	std logFC = -0.021	MSN_Inh_C
49451	LSM8	-0.00430972814139912	-0.139597689696018	0	-0.0206976208310481	10	13187	std logFC = -0.021	MSN_Inh_C
49452	PPIE	-0.00492680153664792	-0.139312898063468	0	-0.0207191454961382	10	13188	std logFC = -0.021	MSN_Inh_C
49453	P3R3URF	-0.000147066178886835	-0.13912286619643	0	-0.0207335273861915	10	13189	std logFC = -0.021	MSN_Inh_C
49454	NRROS	-0.00184443245811604	-0.139001197473017	0	-0.0207427435468908	10	13190	std logFC = -0.021	MSN_Inh_C
49455	ESRP1	-0.000121004977762565	-0.138978237267174	0	-0.0207444834459615	10	13191	std logFC = -0.021	MSN_Inh_C
49456	CYP20A1	-0.00361300654709386	-0.138917638106683	0	-0.0207490766667219	10	13192	std logFC = -0.021	MSN_Inh_C
49457	COL8A2	-0.00133367759686515	-0.138836726835725	0	-0.0207552119310525	10	13193	std logFC = -0.021	MSN_Inh_C
49458	CLYBL	-0.0033433873554333	-0.138667285447179	0	-0.020768069268301	10	13194	std logFC = -0.021	MSN_Inh_C
49459	TGS1	-0.00293453234936764	-0.138578950576588	0	-0.020774777072076	10	13195	std logFC = -0.021	MSN_Inh_C
49460	MPIG6B	-0.000409361820267978	-0.13855761357103	0	-0.0207763978236607	10	13196	std logFC = -0.021	MSN_Inh_C
49461	NT5C3A	-0.00250941377207255	-0.138473437981811	0	-0.0207827936832549	10	13197	std logFC = -0.021	MSN_Inh_C
49462	BTBD16	-0.000475998685847544	-0.138386152387242	0	-0.0207894290710831	10	13198	std logFC = -0.021	MSN_Inh_C
49463	NXPH1	-0.00358846971439537	-0.138270552629105	0	-0.0207982219379444	10	13199	std logFC = -0.021	MSN_Inh_C
49464	WNK4	-0.00085827974688261	-0.138156474740542	0	-0.0208069047039814	10	13200	std logFC = -0.021	MSN_Inh_C
49465	TMEM266	-0.00188977885618992	-0.138090839922224	0	-0.0208119028915618	10	13201	std logFC = -0.021	MSN_Inh_C
49466	NAALADL2	-0.00210601857919891	-0.137965109854573	0	-0.0208214826293013	10	13202	std logFC = -0.021	MSN_Inh_C
49467	CCDC174	-0.00446916248581813	-0.137758232813755	0	-0.0208372601128579	10	13203	std logFC = -0.021	MSN_Inh_C
49468	NPAS3	-0.00825985590874616	-0.137721482390778	0	-0.0208400648299395	10	13204	std logFC = -0.021	MSN_Inh_C
49469	EGF	-0.000842784058228697	-0.13763719121199	0	-0.0208464999798757	10	13205	std logFC = -0.021	MSN_Inh_C
49470	WDFY2	-0.0046324285097359	-0.137506020470838	0	-0.020856520272102	10	13206	std logFC = -0.021	MSN_Inh_C
49471	SLC17A9	-0.0011636313899228	-0.13741937459639	0	-0.0208631433717706	10	13207	std logFC = -0.021	MSN_Inh_C
49472	PRKCSH	-0.00482263767350671	-0.137367030637389	0	-0.0208671460655787	10	13208	std logFC = -0.021	MSN_Inh_C
49473	CLEC10A	-0.000730022490251754	-0.137316272398624	0	-0.0208710286445448	10	13209	std logFC = -0.021	MSN_Inh_C
49474	DMAC2L	-0.00522495338657784	-0.13704869805855	0	-0.0208915144804383	10	13210	std logFC = -0.021	MSN_Inh_C
49475	ZNF426	-0.00403336613159601	-0.136996564765943	0	-0.0208955095271441	10	13211	std logFC = -0.021	MSN_Inh_C
49476	UGDH	-0.00335348527938377	-0.136890195198556	0	-0.0209036644790114	10	13212	std logFC = -0.021	MSN_Inh_C
49477	TLX2	-0.000415189650452696	-0.136794896677746	0	-0.0209109748827108	10	13213	std logFC = -0.021	MSN_Inh_C
49478	TSPAN11	-0.00175032643884877	-0.136780300862179	0	-0.0209120948891535	10	13214	std logFC = -0.021	MSN_Inh_C
49479	DLC1	-0.00707693744467355	-0.136756791390082	0	-0.0209138990802584	10	13215	std logFC = -0.021	MSN_Inh_C
49480	GZMA	-0.000412869033900312	-0.136730370969881	0	-0.0209159269573959	10	13216	std logFC = -0.021	MSN_Inh_C
49481	MVP	-0.00267770704897371	-0.136677710841698	0	-0.0209199697593259	10	13217	std logFC = -0.021	MSN_Inh_C
49482	PEAK3	-0.000609691548927375	-0.136521381492458	0	-0.0209319786227463	10	13218	std logFC = -0.021	MSN_Inh_C
49483	TMEM151B	-0.00550887434048461	-0.136468774423626	0	-0.0209360222061723	10	13219	std logFC = -0.021	MSN_Inh_C
49484	FAM210A	-0.00414403007753944	-0.136250811825757	0	-0.0209527887126958	10	13220	std logFC = -0.021	MSN_Inh_C
49485	TDRD1	-0.000691927224408882	-0.136164220361995	0	-0.0209594555028038	10	13221	std logFC = -0.021	MSN_Inh_C
49486	PDIA3	-0.00578052345998144	-0.136035052526691	0	-0.0209694064951867	10	13222	std logFC = -0.021	MSN_Inh_C
49487	MROH2B	-0.000102252526283078	-0.135622683566961	0	-0.0210012248431471	10	13223	std logFC = -0.021	MSN_Inh_C
49488	GDF10	-0.00218554801465486	-0.135587724776332	0	-0.0210039257532987	10	13224	std logFC = -0.021	MSN_Inh_C
49489	PIK3AP1	-0.00207631743506985	-0.135463778335012	0	-0.0210135062452436	10	13225	std logFC = -0.021	MSN_Inh_C
49490	ZNF644	-0.00733020075828428	-0.135404303978544	0	-0.0210181057861163	10	13226	std logFC = -0.021	MSN_Inh_C
49491	DNMT1	-0.00504178931633001	-0.13534140090074	0	-0.0210229722201603	10	13227	std logFC = -0.021	MSN_Inh_C
49492	LUM	-0.000970259224073998	-0.135247403941475	0	-0.0210302475147658	10	13228	std logFC = -0.021	MSN_Inh_C
49493	PGAP6	-0.00419364688841577	-0.135082247783493	0	-0.0210430401081682	10	13229	std logFC = -0.021	MSN_Inh_C
49494	SFXN4	-0.00428276874494936	-0.135024114369235	0	-0.0210475459054875	10	13230	std logFC = -0.021	MSN_Inh_C
49495	SAP30	-0.00493553939235167	-0.134978752085974	0	-0.0210510628987214	10	13231	std logFC = -0.021	MSN_Inh_C
49496	SV2B	-0.00300758177949545	-0.134978623974337	0	-0.0210510728326885	10	13232	std logFC = -0.021	MSN_Inh_C
49497	SEC16B	-0.0019311616004898	-0.134964242500286	0	-0.0210521880407071	10	13233	std logFC = -0.021	MSN_Inh_C
49498	CDCA2	-0.000432677560216983	-0.134935081967062	0	-0.0210544495740989	10	13234	std logFC = -0.021	MSN_Inh_C
49499	MDM1	-0.00289501532882614	-0.13489086378557	0	-0.0210578796302946	10	13235	std logFC = -0.021	MSN_Inh_C
49500	ZDHHC3	-0.00488540246455991	-0.134748707306004	0	-0.0210689128660589	10	13236	std logFC = -0.021	MSN_Inh_C
49501	BIRC5	-0.000599679429438005	-0.134736521833965	0	-0.0210698590466087	10	13237	std logFC = -0.021	MSN_Inh_C
49502	RRM2B	-0.00212261019972951	-0.134727200628107	0	-0.021070582867314	10	13238	std logFC = -0.021	MSN_Inh_C
49503	ARHGEF25	-0.0063087917035675	-0.134635167717487	0	-0.02107773162368	10	13239	std logFC = -0.021	MSN_Inh_C
49504	MED29	-0.00642131294874194	-0.134334700461457	0	-0.0211010975188868	10	13240	std logFC = -0.021	MSN_Inh_C
49505	MAEL	-0.0012149495832327	-0.134318473320924	0	-0.0211023605945663	10	13241	std logFC = -0.021	MSN_Inh_C
49506	CRYZL1	-0.00323230216570629	-0.134248694842722	0	-0.0211077933255273	10	13242	std logFC = -0.021	MSN_Inh_C
49507	BICRAL	-0.00584225218297137	-0.134199302031734	0	-0.0211116402351683	10	13243	std logFC = -0.021	MSN_Inh_C
49508	PPARD	-0.00427714747124017	-0.134142630123935	0	-0.0211160554415749	10	13244	std logFC = -0.021	MSN_Inh_C
49509	IL11	-0.0013049122709458	-0.134111286979728	0	-0.0211184979594515	10	13245	std logFC = -0.021	MSN_Inh_C
49510	RIOX2	-0.00490656443763945	-0.134080398656936	0	-0.0211209054730099	10	13246	std logFC = -0.021	MSN_Inh_C
49511	ADI1	-0.00726834726122193	-0.133955916865789	0	-0.021130612319136	10	13247	std logFC = -0.021	MSN_Inh_C
49512	XRCC3	-0.00165436472063672	-0.133900063635978	0	-0.0211349699498125	10	13248	std logFC = -0.021	MSN_Inh_C
49513	SKP2	-0.0021366348982572	-0.133822158244156	0	-0.0211410504628484	10	13249	std logFC = -0.021	MSN_Inh_C
49514	IL26	-0.000155063490847101	-0.133734333578768	0	-0.0211479085134784	10	13250	std logFC = -0.021	MSN_Inh_C
49515	PKMYT1	-0.000469234756305488	-0.133703641493123	0	-0.021150306031545	10	13251	std logFC = -0.021	MSN_Inh_C
49516	MFAP5	-0.000628950763954372	-0.133568619997997	0	-0.0211608584041114	10	13252	std logFC = -0.021	MSN_Inh_C
49517	SAMD9	-0.00149279866539418	-0.133516143962609	0	-0.0211649618421877	10	13253	std logFC = -0.021	MSN_Inh_C
49518	SLC30A5	-0.00304782791178122	-0.133372282755465	0	-0.0211762177822915	10	13254	std logFC = -0.021	MSN_Inh_C
49519	DNAJC5B	-0.000184113419645329	-0.133363708436787	0	-0.02117688895272	10	13255	std logFC = -0.021	MSN_Inh_C
49520	TRIM39	-0.00329990870831422	-0.133276765096281	0	-0.0211836965188615	10	13256	std logFC = -0.021	MSN_Inh_C
49521	CSRNP1	-0.00262543865894257	-0.133061968189747	0	-0.0212005298635156	10	13257	std logFC = -0.021	MSN_Inh_C
49522	SLC2A4RG	-0.0053009510260761	-0.132992571155072	0	-0.0212059729842552	10	13258	std logFC = -0.021	MSN_Inh_C
49523	CASP10	-0.00190782177600933	-0.132936433413983	0	-0.0212103777541231	10	13259	std logFC = -0.021	MSN_Inh_C
49524	IQCN	-0.00270424167492137	-0.132870410619705	0	-0.0212155600138394	10	13260	std logFC = -0.021	MSN_Inh_C
49525	LARP4	-0.00637605180121985	-0.132853659394546	0	-0.0212168751728216	10	13261	std logFC = -0.021	MSN_Inh_C
49526	STAM2	-0.00410828115292804	-0.132533331406254	0	-0.0212420496477906	10	13262	std logFC = -0.021	MSN_Inh_C
49527	TRIM45	-0.00314590225097905	-0.13241412682403	0	-0.0212514301212342	10	13263	std logFC = -0.021	MSN_Inh_C
49528	RAB3IL1	-0.00375058579778515	-0.132246555865632	0	-0.0212646278948717	10	13264	std logFC = -0.021	MSN_Inh_C
49529	ARSJ	-0.00159079375326891	-0.132240554952859	0	-0.0212651007666554	10	13265	std logFC = -0.021	MSN_Inh_C
49530	C6orf132	-0.000100823566523052	-0.131960274578704	0	-0.02128720569092	10	13266	std logFC = -0.021	MSN_Inh_C
49531	MCOLN2	-0.000536969336780721	-0.131864690040571	0	-0.0212947526239029	10	13267	std logFC = -0.021	MSN_Inh_C
49532	TFAP2C	-0.000482922997037255	-0.131799290798685	0	-0.0212999187403997	10	13268	std logFC = -0.021	MSN_Inh_C
49533	TNFRSF10C	-0.000464435627597517	-0.131722340950579	0	-0.0213059998643203	10	13269	std logFC = -0.021	MSN_Inh_C
49534	PDZRN4	-0.00198308850269025	-0.131652326149096	0	-0.0213115353616598	10	13270	std logFC = -0.021	MSN_Inh_C
49535	GADD45A	-0.00436831848570816	-0.131510410283856	0	-0.0213227626003272	10	13271	std logFC = -0.021	MSN_Inh_C
49536	CSTF2T	-0.00592293793596137	-0.131383893152048	0	-0.0213327796595806	10	13272	std logFC = -0.021	MSN_Inh_C
49537	MYRFL	-0.000470770205471036	-0.131281795895966	0	-0.0213408688007638	10	13273	std logFC = -0.021	MSN_Inh_C
49538	NOD2	-0.000689296326275283	-0.131202331163871	0	-0.0213471682007818	10	13274	std logFC = -0.021	MSN_Inh_C
49539	CIB3	-0.000184762927077647	-0.131118158706071	0	-0.0213538440728605	10	13275	std logFC = -0.021	MSN_Inh_C
49540	EHMT1	-0.00777025976297142	-0.131082076515565	0	-0.0213567068508914	10	13276	std logFC = -0.021	MSN_Inh_C
49541	USP16	-0.00440076664131477	-0.130952729049874	0	-0.0213669744415338	10	13277	std logFC = -0.021	MSN_Inh_C
49542	EBLN2	-0.00143826823546831	-0.130835181369892	0	-0.0213763122947812	10	13278	std logFC = -0.021	MSN_Inh_C
49543	DKKL1	-0.000127812817692637	-0.130482904416727	0	-0.0214043363975117	10	13279	std logFC = -0.021	MSN_Inh_C
49544	CNNM3	-0.00579600881328217	-0.130453569835865	0	-0.0214066726890317	10	13280	std logFC = -0.021	MSN_Inh_C
49545	GOLPH3L	-0.0036565769266253	-0.130233639532272	0	-0.0214242017725289	10	13281	std logFC = -0.021	MSN_Inh_C
49546	ZBTB10	-0.00411248648779011	-0.13007595476425	0	-0.0214367840635958	10	13282	std logFC = -0.021	MSN_Inh_C
49547	DDTL	-0.00166392964479261	-0.130060207940363	0	-0.021438041224662	10	13283	std logFC = -0.021	MSN_Inh_C
49548	FAM162B	-0.00210730023316908	-0.129845567437263	0	-0.0214551891994461	10	13284	std logFC = -0.021	MSN_Inh_C
49549	SRSF6	-0.00191469353841659	-0.129695162222923	0	-0.0214672186256688	10	13285	std logFC = -0.021	MSN_Inh_C
49550	EBPL	-0.00238960792129476	-0.129659143675586	0	-0.0214701010243142	10	13286	std logFC = -0.021	MSN_Inh_C
49551	COL9A1	-0.00310230429915211	-0.12949431798756	0	-0.0214832993208955	10	13287	std logFC = -0.021	MSN_Inh_C
49552	SIGLEC5	-0.000601014739644083	-0.129350078489048	0	-0.0214948600584032	10	13288	std logFC = -0.021	MSN_Inh_C
49553	ZNF90	-0.000938735688418086	-0.129240831930619	0	-0.0215036228886573	10	13289	std logFC = -0.022	MSN_Inh_C
49554	AZGP1	-0.00201471852722566	-0.129213489937299	0	-0.021505816944183	10	13290	std logFC = -0.022	MSN_Inh_C
49555	BIK	-0.000474636346725037	-0.129168768985262	0	-0.0215094063612712	10	13291	std logFC = -0.022	MSN_Inh_C
49556	SCP2	-0.00865336821079123	-0.12916788846207	0	-0.0215094770441277	10	13292	std logFC = -0.022	MSN_Inh_C
49557	MFAP3L	-0.0072313218146485	-0.129059878270521	0	-0.0215181503037481	10	13293	std logFC = -0.022	MSN_Inh_C
49558	TMEM11	-0.00489058807882482	-0.129057792620946	0	-0.0215183178384952	10	13294	std logFC = -0.022	MSN_Inh_C
49559	ADAMTSL5	-0.000696941769019956	-0.128840432395065	0	-0.0215357895253189	10	13295	std logFC = -0.022	MSN_Inh_C
49560	CDK14	-0.0063289259691639	-0.12869927649037	0	-0.0215471482602289	10	13296	std logFC = -0.022	MSN_Inh_C
49561	E2F6	-0.00262465007799804	-0.128261918552789	0	-0.0215824046709364	10	13297	std logFC = -0.022	MSN_Inh_C
49562	SHKBP1	-0.00343533896732625	-0.127855011715182	0	-0.0216152915682629	10	13298	std logFC = -0.022	MSN_Inh_C
49563	TCF12	-0.00592341704153144	-0.127779156958473	0	-0.02162143140199	10	13299	std logFC = -0.022	MSN_Inh_C
49564	USP6	-0.000271160452443827	-0.127761187930843	0	-0.0216228862716366	10	13300	std logFC = -0.022	MSN_Inh_C
49565	SOAT2	-0.000325029205120068	-0.127745754371577	0	-0.0216241359848804	10	13301	std logFC = -0.022	MSN_Inh_C
49566	SHISAL2B	-0.00136020385542765	-0.127703283862447	0	-0.0216275755962473	10	13302	std logFC = -0.022	MSN_Inh_C
49567	TBCEL	-0.00638603167002753	-0.127642858727934	0	-0.0216324708761306	10	13303	std logFC = -0.022	MSN_Inh_C
49568	KAZALD1	-0.000996363301172004	-0.127599209062467	0	-0.0216360082458167	10	13304	std logFC = -0.022	MSN_Inh_C
49569	MAP3K3	-0.00543166936323509	-0.127556597594275	0	-0.0216394624006895	10	13305	std logFC = -0.022	MSN_Inh_C
49570	SLC26A6	-0.00239081184010691	-0.127518450640761	0	-0.0216425554268777	10	13306	std logFC = -0.022	MSN_Inh_C
49571	EPS8L1	-0.000679913700844543	-0.127466864081854	0	-0.0216467393223036	10	13307	std logFC = -0.022	MSN_Inh_C
49572	HABP2	-0.000261657595804992	-0.127360175686309	0	-0.0216553964565507	10	13308	std logFC = -0.022	MSN_Inh_C
49573	ACAD11	-0.0050969637991466	-0.127201635630239	0	-0.0216682716193939	10	13309	std logFC = -0.022	MSN_Inh_C
49574	VRK2	-0.00263076268474514	-0.12719690314809	0	-0.0216686561425203	10	13310	std logFC = -0.022	MSN_Inh_C
49575	ADGRE2	-0.00116180452285185	-0.127170931394208	0	-0.0216707665975905	10	13311	std logFC = -0.022	MSN_Inh_C
49576	ZNF671	-0.0037496204007056	-0.127089271753783	0	-0.021677404445531	10	13312	std logFC = -0.022	MSN_Inh_C
49577	C18orf54	-0.00154682424964053	-0.127028971692892	0	-0.0216823082023008	10	13313	std logFC = -0.022	MSN_Inh_C
49578	TBC1D17	-0.00793459448781828	-0.126977824471654	0	-0.0216864690661476	10	13314	std logFC = -0.022	MSN_Inh_C
49579	PPID	-0.00600884509891516	-0.126967516805092	0	-0.02168730776244	10	13315	std logFC = -0.022	MSN_Inh_C
49580	CUX2	-0.00131409248764605	-0.12683662330645	0	-0.0216979627520997	10	13316	std logFC = -0.022	MSN_Inh_C
49581	HOMEZ	-0.00336417191010758	-0.126753108514034	0	-0.02170476555564	10	13317	std logFC = -0.022	MSN_Inh_C
49582	ATP1A4	-0.000732821339441804	-0.12672627567686	0	-0.021706952009146	10	13318	std logFC = -0.022	MSN_Inh_C
49583	ST13	-0.00402092796024984	-0.126704168962804	0	-0.021708753632531	10	13319	std logFC = -0.022	MSN_Inh_C
49584	COX7A1	-0.00478963373833159	-0.126668583315384	0	-0.0217116542650126	10	13320	std logFC = -0.022	MSN_Inh_C
49585	PRRG2	-0.000675391084059078	-0.126600455592269	0	-0.0217172092387801	10	13321	std logFC = -0.022	MSN_Inh_C
49586	ZFP41	-0.00410350754867283	-0.126436555942466	0	-0.0217305828992984	10	13322	std logFC = -0.022	MSN_Inh_C
49587	AXL	-0.0065005386488834	-0.126415557309598	0	-0.021732297305627	10	13323	std logFC = -0.022	MSN_Inh_C
49588	BIRC2	-0.00225671482427768	-0.126335316746407	0	-0.0217388505138614	10	13324	std logFC = -0.022	MSN_Inh_C
49589	NMNAT3	-0.00371795597240154	-0.126246665671905	0	-0.0217460944247935	10	13325	std logFC = -0.022	MSN_Inh_C
49590	KTN1	-0.00661875527733063	-0.12613735509889	0	-0.021755032006203	10	13326	std logFC = -0.022	MSN_Inh_C
49591	TSPAN3	-0.0143194546255882	-0.125965226066145	0	-0.0217691182253348	10	13327	std logFC = -0.022	MSN_Inh_C
49592	SIT1	-0.00043428284427221	-0.12594141105004	0	-0.0217710683288954	10	13328	std logFC = -0.022	MSN_Inh_C
49593	NOCT	-0.00258795980039874	-0.125908145194253	0	-0.0217737928061248	10	13329	std logFC = -0.022	MSN_Inh_C
49594	KLHDC7B	-0.000400614113022317	-0.125802541609415	0	-0.021782445517858	10	13330	std logFC = -0.022	MSN_Inh_C
49595	KRTAP5-10	-0.000480051864193632	-0.125760053735366	0	-0.0217859284123078	10	13331	std logFC = -0.022	MSN_Inh_C
49596	AKT1S1	-0.00714745606811108	-0.12571745853523	0	-0.0217894210372088	10	13332	std logFC = -0.022	MSN_Inh_C
49597	CD101	-0.00106277782023274	-0.125601454746051	0	-0.0217989375922514	10	13333	std logFC = -0.022	MSN_Inh_C
49598	GEMIN4	-0.00414758339687669	-0.125591522190587	0	-0.021799752747654	10	13334	std logFC = -0.022	MSN_Inh_C
49599	HNRNPA0	-0.0119292059874762	-0.125579797743243	0	-0.0218007150274208	10	13335	std logFC = -0.022	MSN_Inh_C
49600	SCAND1	-0.00504608856592502	-0.125541079381277	0	-0.0218038933268894	10	13336	std logFC = -0.022	MSN_Inh_C
49601	HCRTR2	-0.00115484751198946	-0.125523987525889	0	-0.0218052966033997	10	13337	std logFC = -0.022	MSN_Inh_C
49602	ABHD5	-0.00299220082804711	-0.125511985411092	0	-0.0218062820918905	10	13338	std logFC = -0.022	MSN_Inh_C
49603	MYL3	-0.00210628161035656	-0.125366844098327	0	-0.0218182054767716	10	13339	std logFC = -0.022	MSN_Inh_C
49604	TTC24	-0.000380201391368102	-0.125361153988788	0	-0.0218186731422564	10	13340	std logFC = -0.022	MSN_Inh_C
49605	KRT8	-0.00172595912156551	-0.125298596675943	0	-0.0218238157823609	10	13341	std logFC = -0.022	MSN_Inh_C
49606	FBXO4	-0.00241265381783482	-0.125237877622768	0	-0.0218288092440565	10	13342	std logFC = -0.022	MSN_Inh_C
49607	GCM2	-9.8896985748356e-05	-0.125072740213295	0	-0.0218423996215183	10	13343	std logFC = -0.022	MSN_Inh_C
49608	GABPB2	-0.00425658205945097	-0.124920760133365	0	-0.0218549197118638	10	13344	std logFC = -0.022	MSN_Inh_C
49609	PEX13	-0.00455798677240396	-0.124917998827381	0	-0.0218551472989644	10	13345	std logFC = -0.022	MSN_Inh_C
49610	ADAM32	-0.00186770326470685	-0.124741425801375	0	-0.0218697087213482	10	13346	std logFC = -0.022	MSN_Inh_C
49611	C17orf113	-0.00217152489469517	-0.124600185119341	0	-0.0218813681196505	10	13347	std logFC = -0.022	MSN_Inh_C
49612	RARS2	-0.00365414439920654	-0.124508636131079	0	-0.0218889310528239	10	13348	std logFC = -0.022	MSN_Inh_C
49613	EPHA8	-0.00160446130487951	-0.124321685685148	0	-0.0219043888283416	10	13349	std logFC = -0.022	MSN_Inh_C
49614	MYZAP	-0.00105544712410749	-0.124295649488112	0	-0.0219065430567743	10	13350	std logFC = -0.022	MSN_Inh_C
49615	SOCS3	-0.00202653205866869	-0.124211009829543	0	-0.0219135485848595	10	13351	std logFC = -0.022	MSN_Inh_C
49616	ZNF629	-0.00431803932079791	-0.124000472959562	0	-0.0219309908535667	10	13352	std logFC = -0.022	MSN_Inh_C
49617	TP53TG5	-0.00137306181886019	-0.123952700302776	0	-0.0219349519133442	10	13353	std logFC = -0.022	MSN_Inh_C
49618	FSIP1	-0.00291572158443966	-0.123913877087622	0	-0.0219381718205595	10	13354	std logFC = -0.022	MSN_Inh_C
49619	HTRA4	-0.000498421256169834	-0.123822412697558	0	-0.0219457608166373	10	13355	std logFC = -0.022	MSN_Inh_C
49620	PRSS54	-0.000202388646390849	-0.123631141071249	0	-0.0219616453605522	10	13356	std logFC = -0.022	MSN_Inh_C
49621	PRSS56	-0.00204598114336055	-0.12356883080213	0	-0.0219668242379717	10	13357	std logFC = -0.022	MSN_Inh_C
49622	HUS1B	-0.00106955738291667	-0.123546045587116	0	-0.0219687185315702	10	13358	std logFC = -0.022	MSN_Inh_C
49623	WFIKKN2	-0.00115067826309028	-0.123475447314064	0	-0.0219745896111312	10	13359	std logFC = -0.022	MSN_Inh_C
49624	ICOS	-0.000165372888771051	-0.123407156265239	0	-0.0219802713425315	10	13360	std logFC = -0.022	MSN_Inh_C
49625	LTF	-0.000987055609177017	-0.123221994434457	0	-0.0219956890918664	10	13361	std logFC = -0.022	MSN_Inh_C
49626	GXYLT2	-0.00317618126204048	-0.123045569194278	0	-0.0220103964223309	10	13362	std logFC = -0.022	MSN_Inh_C
49627	PAGE3	-9.39370393890029e-05	-0.123007621748994	0	-0.0220135620116913	10	13363	std logFC = -0.022	MSN_Inh_C
49628	CSF2RB	-0.00157607211849483	-0.122961193294914	0	-0.0220174361400032	10	13364	std logFC = -0.022	MSN_Inh_C
49629	C19orf38	-0.00091975539059163	-0.122939192720694	0	-0.0220192723371611	10	13365	std logFC = -0.022	MSN_Inh_C
49630	H1-7	-0.000347249854505665	-0.122905097915868	0	-0.022022118448132	10	13366	std logFC = -0.022	MSN_Inh_C
49631	MYADM	-0.00682306280591102	-0.122842938419442	0	-0.0220273089046234	10	13367	std logFC = -0.022	MSN_Inh_C
49632	TGDS	-0.00191551734494968	-0.122562834882841	0	-0.0220507239657516	10	13368	std logFC = -0.022	MSN_Inh_C
49633	RNH1	-0.010971344889814	-0.122478028893089	0	-0.0220578216071291	10	13369	std logFC = -0.022	MSN_Inh_C
49634	ZNF100	-0.000979197346706063	-0.122407925373461	0	-0.0220636916935115	10	13370	std logFC = -0.022	MSN_Inh_C
49635	PCDHGB7	-0.00486453018767396	-0.12234681463563	0	-0.0220688109423667	10	13371	std logFC = -0.022	MSN_Inh_C
49636	EDIL3	-0.0090624139586991	-0.122335078144953	0	-0.0220697943400716	10	13372	std logFC = -0.022	MSN_Inh_C
49637	KRT1	-0.000129777231696552	-0.122314930144552	0	-0.0220714827101083	10	13373	std logFC = -0.022	MSN_Inh_C
49638	NPC1L1	-0.000340297998980672	-0.122297841578004	0	-0.0220729148768748	10	13374	std logFC = -0.022	MSN_Inh_C
49639	CEP89	-0.00429445610309188	-0.122168191008895	0	-0.0220837858516598	10	13375	std logFC = -0.022	MSN_Inh_C
49640	IRAK1BP1	-0.00250617297629697	-0.121909836766406	0	-0.0221054756381655	10	13376	std logFC = -0.022	MSN_Inh_C
49641	ARSF	-0.00151887134920739	-0.121908734274983	0	-0.022105568274228	10	13377	std logFC = -0.022	MSN_Inh_C
49642	FBXO8	-0.00344995198735733	-0.121613688718807	0	-0.02213038311951	10	13378	std logFC = -0.022	MSN_Inh_C
49643	B9D1	-0.00715737978609399	-0.121563262443934	0	-0.0221346289916524	10	13379	std logFC = -0.022	MSN_Inh_C
49644	SLC16A12	-0.00124012219741082	-0.121342376789514	0	-0.0221532439097694	10	13380	std logFC = -0.022	MSN_Inh_C
49645	LHCGR	-0.000763070922708436	-0.121179950844338	0	-0.022166949305619	10	13381	std logFC = -0.022	MSN_Inh_C
49646	MGMT	-0.00523455444269866	-0.1209729648968	0	-0.0221844357238168	10	13382	std logFC = -0.022	MSN_Inh_C
49647	IGKC	-0.000980403080832087	-0.120848474629594	0	-0.0221949642133446	10	13383	std logFC = -0.022	MSN_Inh_C
49648	PPP5C	-0.00537375034110274	-0.120832056353208	0	-0.0221963533933158	10	13384	std logFC = -0.022	MSN_Inh_C
49649	AR	-0.00193922489762906	-0.120572647915364	0	-0.0222183222588427	10	13385	std logFC = -0.022	MSN_Inh_C
49650	CCDC82	-0.00710970796763992	-0.120572336343309	0	-0.0222183486678383	10	13386	std logFC = -0.022	MSN_Inh_C
49651	MRE11	-0.00318136505228569	-0.120542495111906	0	-0.0222208782751585	10	13387	std logFC = -0.022	MSN_Inh_C
49652	EBF2	-0.000779184332756456	-0.120501377670953	0	-0.0222243645660162	10	13388	std logFC = -0.022	MSN_Inh_C
49653	UBQLNL	-0.000687343982561986	-0.120216065497229	0	-0.022248581758949	10	13389	std logFC = -0.022	MSN_Inh_C
49654	CCDC138	-0.00247487427775948	-0.119988828071816	0	-0.0222679021567762	10	13390	std logFC = -0.022	MSN_Inh_C
49655	CCL4L2	-0.000465305312963705	-0.119857473435907	0	-0.0222790835311692	10	13391	std logFC = -0.022	MSN_Inh_C
49656	DENND1C	-0.00184337463183176	-0.119783954952003	0	-0.0222853459214313	10	13392	std logFC = -0.022	MSN_Inh_C
49657	DCPS	-0.00268377729162619	-0.119642751904033	0	-0.02229738230221	10	13393	std logFC = -0.022	MSN_Inh_C
49658	SLC5A1	-0.000243646903540582	-0.11958338276182	0	-0.0223024463847805	10	13394	std logFC = -0.022	MSN_Inh_C
49659	ZNF688	-0.00233459200952104	-0.119511132531265	0	-0.0223086118875637	10	13395	std logFC = -0.022	MSN_Inh_C
49660	MSRB1	-0.00275018969140575	-0.119479693533509	0	-0.0223112956688279	10	13396	std logFC = -0.022	MSN_Inh_C
49661	STBD1	-0.00190099793196676	-0.119400377315681	0	-0.0223180689615177	10	13397	std logFC = -0.022	MSN_Inh_C
49662	ZNF23	-0.00351037670178827	-0.119297776294725	0	-0.022326835972361	10	13398	std logFC = -0.022	MSN_Inh_C
49663	SH2D1A	-0.00028810315437516	-0.119216835224726	0	-0.0223337564067803	10	13399	std logFC = -0.022	MSN_Inh_C
49664	SLC39A13	-0.00390800602115572	-0.11917486725245	0	-0.0223373461193736	10	13400	std logFC = -0.022	MSN_Inh_C
49665	SLC39A12	-0.0033695903008631	-0.119153834311677	0	-0.0223391455396059	10	13401	std logFC = -0.022	MSN_Inh_C
49666	OR4K1	-7.25991269909585e-05	-0.119067697489044	0	-0.0223465173841132	10	13402	std logFC = -0.022	MSN_Inh_C
49667	KRT10-AS1	-0.00174070451850569	-0.11902846378858	0	-0.0223498765206134	10	13403	std logFC = -0.022	MSN_Inh_C
49668	VNN2	-0.000379699499099779	-0.11899248629537	0	-0.0223529576359466	10	13404	std logFC = -0.022	MSN_Inh_C
49669	PREX2	-0.00754126121164803	-0.118707395677736	0	-0.0223773989451827	10	13405	std logFC = -0.022	MSN_Inh_C
49670	NKD2	-0.00277780323085123	-0.118647820730821	0	-0.0223825122803669	10	13406	std logFC = -0.022	MSN_Inh_C
49671	PPP4R3A	-0.0033641906907086	-0.118614363592744	0	-0.0223853848082882	10	13407	std logFC = -0.022	MSN_Inh_C
49672	ACSM1	-0.000487376477075057	-0.118542330279502	0	-0.0223915715484342	10	13408	std logFC = -0.022	MSN_Inh_C
49673	SAPCD2	-0.00190757524895596	-0.118471109124333	0	-0.0223976914634807	10	13409	std logFC = -0.022	MSN_Inh_C
49674	KLRK1	-0.00152551273622725	-0.11842631733414	0	-0.0224015418404805	10	13410	std logFC = -0.022	MSN_Inh_C
49675	PDCD2L	-0.00240065156196176	-0.118416334329453	0	-0.0224024001534467	10	13411	std logFC = -0.022	MSN_Inh_C
49676	LEPROT	-0.00401093472116883	-0.118409308154063	0	-0.0224030042802393	10	13412	std logFC = -0.022	MSN_Inh_C
49677	GPSM2	-0.00629212477809949	-0.118142620270055	0	-0.0224259557477726	10	13413	std logFC = -0.022	MSN_Inh_C
49678	POU2F3	-0.00013601716575814	-0.117931484025622	0	-0.0224441555117179	10	13414	std logFC = -0.022	MSN_Inh_C
49679	TRAK1	-0.007666386970064	-0.117897374177127	0	-0.0224470981738054	10	13415	std logFC = -0.022	MSN_Inh_C
49680	N4BP2	-0.00358615911405058	-0.11786403275829	0	-0.0224499751954968	10	13416	std logFC = -0.022	MSN_Inh_C
49681	GATAD2A	-0.00651010076828784	-0.117753213856871	0	-0.022459542364498	10	13417	std logFC = -0.022	MSN_Inh_C
49682	STYX	-0.00333775710447277	-0.117687015728723	0	-0.0224652607574196	10	13418	std logFC = -0.022	MSN_Inh_C
49683	PLSCR1	-0.00406337485025302	-0.117677926022444	0	-0.022466046152568	10	13419	std logFC = -0.022	MSN_Inh_C
49684	STRA6	-0.000797050488410795	-0.117633616540816	0	-0.0224698753974645	10	13420	std logFC = -0.022	MSN_Inh_C
49685	SLC35F5	-0.00590942663642186	-0.11760950066395	0	-0.0224719599826094	10	13421	std logFC = -0.022	MSN_Inh_C
49686	THRAP3	-0.00668555447129126	-0.117446709027149	0	-0.0224860406206766	10	13422	std logFC = -0.022	MSN_Inh_C
49687	NRBP1	-0.00826882000442609	-0.117370606103338	0	-0.0224926284388364	10	13423	std logFC = -0.022	MSN_Inh_C
49688	TOM1L2	-0.011849764514049	-0.117276930306798	0	-0.0225007420963088	10	13424	std logFC = -0.023	MSN_Inh_C
49689	BRD7	-0.00649468013600115	-0.117259293757451	0	-0.0225022702471959	10	13425	std logFC = -0.023	MSN_Inh_C
49690	WDR83	-0.00352543640384672	-0.117221602346419	0	-0.0225055366989504	10	13426	std logFC = -0.023	MSN_Inh_C
49691	ZNF646	-0.00261200879671254	-0.117147980177754	0	-0.0225119194212898	10	13427	std logFC = -0.023	MSN_Inh_C
49692	EPS15	-0.00688800910677805	-0.117069317764532	0	-0.0225187426260947	10	13428	std logFC = -0.023	MSN_Inh_C
49693	NFATC3	-0.00555089157016307	-0.11665750861363	0	-0.0225545225398009	10	13429	std logFC = -0.023	MSN_Inh_C
49694	APOB	-0.000676786645791314	-0.116623867525274	0	-0.0225574498582907	10	13430	std logFC = -0.023	MSN_Inh_C
49695	SPATA22	-0.000778762233272993	-0.116567036257042	0	-0.0225623966188028	10	13431	std logFC = -0.023	MSN_Inh_C
49696	HPD	-0.000756944596252957	-0.116519806464155	0	-0.0225665090941317	10	13432	std logFC = -0.023	MSN_Inh_C
49697	XRCC2	-0.00117090177850333	-0.116402283380706	0	-0.0225767480106515	10	13433	std logFC = -0.023	MSN_Inh_C
49698	STX3	-0.00408501543245068	-0.116329418921195	0	-0.022583100269894	10	13434	std logFC = -0.023	MSN_Inh_C
49699	ARFGAP3	-0.00602336899457016	-0.116272312789223	0	-0.0225880809382497	10	13435	std logFC = -0.023	MSN_Inh_C
49700	CRY1	-0.00356879672138171	-0.116265468726408	0	-0.0225886779922039	10	13436	std logFC = -0.023	MSN_Inh_C
49701	SPEM2	-0.000205970195561718	-0.116046241321811	0	-0.0226078174482702	10	13437	std logFC = -0.023	MSN_Inh_C
49702	CD27	-0.000571549175638319	-0.116037217843072	0	-0.0226086058495068	10	13438	std logFC = -0.023	MSN_Inh_C
49703	RPH3AL	-0.00177151164634848	-0.116015647411029	0	-0.0226104907028284	10	13439	std logFC = -0.023	MSN_Inh_C
49704	MTBP	-0.00125416281411059	-0.116009571877753	0	-0.022611021641263	10	13440	std logFC = -0.023	MSN_Inh_C
49705	CORIN	-0.000762928964911076	-0.11591611445875	0	-0.0226191916285866	10	13441	std logFC = -0.023	MSN_Inh_C
49706	DERL1	-0.00510066097875567	-0.115855447764104	0	-0.0226244978693725	10	13442	std logFC = -0.023	MSN_Inh_C
49707	SERBP1	-0.00667661847072259	-0.115837754109918	0	-0.0226260458682964	10	13443	std logFC = -0.023	MSN_Inh_C
49708	EPDR1	-0.00699496561756098	-0.115785420272634	0	-0.0226306255981033	10	13444	std logFC = -0.023	MSN_Inh_C
49709	LEFTY2	-0.000394359777337315	-0.115648938482313	0	-0.0226425768393233	10	13445	std logFC = -0.023	MSN_Inh_C
49710	TMEM179	-0.0066918605152964	-0.115577987622834	0	-0.0226487941835661	10	13446	std logFC = -0.023	MSN_Inh_C
49711	ANKRD34C	-0.00190758247791603	-0.115480940289643	0	-0.0226573032384148	10	13447	std logFC = -0.023	MSN_Inh_C
49712	PRRG1	-0.00500472198311658	-0.115457540390257	0	-0.022659355777207	10	13448	std logFC = -0.023	MSN_Inh_C
49713	BMI1	-0.00606891904013363	-0.115263757179178	0	-0.022676366307495	10	13449	std logFC = -0.023	MSN_Inh_C
49714	RDH11	-0.00870174220129698	-0.115206647223624	0	-0.0226813838196772	10	13450	std logFC = -0.023	MSN_Inh_C
49715	TAF12	-0.00363500433632698	-0.11514723430491	0	-0.0226866057587555	10	13451	std logFC = -0.023	MSN_Inh_C
49716	CCDC192	-0.0002047780981947	-0.115126938012467	0	-0.0226883901369357	10	13452	std logFC = -0.023	MSN_Inh_C
49717	IDNK	-0.00478434771837975	-0.115105265163617	0	-0.0226902958127367	10	13453	std logFC = -0.023	MSN_Inh_C
49718	BDNF	-0.00140454052349404	-0.115079163507586	0	-0.0226925912879596	10	13454	std logFC = -0.023	MSN_Inh_C
49719	ADGRE1	-0.000228831091892658	-0.114923032884459	0	-0.0227063306218383	10	13455	std logFC = -0.023	MSN_Inh_C
49720	IGFLR1	-0.00182135839626318	-0.114866866941962	0	-0.0227112767903542	10	13456	std logFC = -0.023	MSN_Inh_C
49721	TLCD1	-0.00182403680385398	-0.114863880276669	0	-0.0227115398602514	10	13457	std logFC = -0.023	MSN_Inh_C
49722	CD84	-0.00171431754391495	-0.114779462062557	0	-0.022718977787998	10	13458	std logFC = -0.023	MSN_Inh_C
49723	OXSR1	-0.00441032653422548	-0.114748830032734	0	-0.0227216777913988	10	13459	std logFC = -0.023	MSN_Inh_C
49724	SNAPC3	-0.00625417947069858	-0.114644215357112	0	-0.0227309031735176	10	13460	std logFC = -0.023	MSN_Inh_C
49725	IFT80	-0.00511715916274343	-0.11459037208381	0	-0.0227356539152266	10	13461	std logFC = -0.023	MSN_Inh_C
49726	AGMAT	-0.0016077803790206	-0.114211169036334	0	-0.0227691623402893	10	13462	std logFC = -0.023	MSN_Inh_C
49727	BRME1	-0.00149039664080884	-0.114143995297439	0	-0.0227751073808205	10	13463	std logFC = -0.023	MSN_Inh_C
49728	TOB1	-0.0083247168908781	-0.114046734684892	0	-0.0227837201085573	10	13464	std logFC = -0.023	MSN_Inh_C
49729	TMEM219	-0.0103109928140758	-0.113963589741917	0	-0.0227910874756314	10	13465	std logFC = -0.023	MSN_Inh_C
49730	VPS13D	-0.00844356624339214	-0.113606781639272	0	-0.0228227523341667	10	13466	std logFC = -0.023	MSN_Inh_C
49731	MRNIP	-0.00775106329862452	-0.113479758696536	0	-0.0228340440236051	10	13467	std logFC = -0.023	MSN_Inh_C
49732	TBX15	-0.000682827414421445	-0.113406537720344	0	-0.0228405575559227	10	13468	std logFC = -0.023	MSN_Inh_C
49733	NIPBL	-0.00506637023853101	-0.113285667130066	0	-0.0228513171767305	10	13469	std logFC = -0.023	MSN_Inh_C
49734	TTLL11	-0.0067450170109119	-0.113282090252471	0	-0.0228516357210155	10	13470	std logFC = -0.023	MSN_Inh_C
49735	GPBP1L1	-0.00858449057108228	-0.113280458629692	0	-0.0228517810303222	10	13471	std logFC = -0.023	MSN_Inh_C
49736	KLRC4	-0.00155566662052305	-0.113115427948119	0	-0.0228664869540871	10	13472	std logFC = -0.023	MSN_Inh_C
49737	ISOC1	-0.00474064992920068	-0.112692403994766	0	-0.0229042607220095	10	13473	std logFC = -0.023	MSN_Inh_C
49738	FAM53B	-0.0064058304005177	-0.112601498225189	0	-0.022912392822988	10	13474	std logFC = -0.023	MSN_Inh_C
49739	KLHL34	-0.000798577303508088	-0.112582056189682	0	-0.022914132714273	10	13475	std logFC = -0.023	MSN_Inh_C
49740	TSPAN32	-0.000658797676220229	-0.112546700477124	0	-0.022917297351806	10	13476	std logFC = -0.023	MSN_Inh_C
49741	CYSRT1	-0.000798089116413771	-0.112385573480002	0	-0.022931729603855	10	13477	std logFC = -0.023	MSN_Inh_C
49742	CEP164	-0.00748856387615968	-0.112313312782847	0	-0.0229382073842502	10	13478	std logFC = -0.023	MSN_Inh_C
49743	TWIST2	-0.000673065739094903	-0.111940343636525	0	-0.0229716948229145	10	13479	std logFC = -0.023	MSN_Inh_C
49744	TINF2	-0.00467676087525263	-0.11193769078362	0	-0.0229719333296487	10	13480	std logFC = -0.023	MSN_Inh_C
49745	MON1B	-0.00605299575656132	-0.111808821181777	0	-0.022983524862932	10	13481	std logFC = -0.023	MSN_Inh_C
49746	GRAP2	-0.000840581377611341	-0.111749015354889	0	-0.0229889078724297	10	13482	std logFC = -0.023	MSN_Inh_C
49747	PNLDC1	-0.00139433417130137	-0.111684410380026	0	-0.0229947254182967	10	13483	std logFC = -0.023	MSN_Inh_C
49748	TEP1	-0.00400031841012531	-0.111467519621047	0	-0.0230142755778106	10	13484	std logFC = -0.023	MSN_Inh_C
49749	NLRC4	-0.000751168849455429	-0.111339407964793	0	-0.0230258375561064	10	13485	std logFC = -0.023	MSN_Inh_C
49750	DST	-0.0107534244254267	-0.111278059006909	0	-0.0230313779987248	10	13486	std logFC = -0.023	MSN_Inh_C
49751	CTLA4	-0.000411758956935061	-0.111198756605611	0	-0.0230385434227072	10	13487	std logFC = -0.023	MSN_Inh_C
49752	MRC1	-0.00238866403844206	-0.111037557230242	0	-0.0230531212408371	10	13488	std logFC = -0.023	MSN_Inh_C
49753	RSU1	-0.00516889269826766	-0.111036156474049	0	-0.0230532479898193	10	13489	std logFC = -0.023	MSN_Inh_C
49754	IFITM10	-0.00366980172593685	-0.111029469033647	0	-0.0230538531278321	10	13490	std logFC = -0.023	MSN_Inh_C
49755	FAM104B	-0.00366608146906879	-0.110739955333361	0	-0.0230800786938901	10	13491	std logFC = -0.023	MSN_Inh_C
49756	MPZL1	-0.00452713807229567	-0.110612345951728	0	-0.0230916554956973	10	13492	std logFC = -0.023	MSN_Inh_C
49757	ACTL6A	-0.0026937528219563	-0.110490224627232	0	-0.0231027443711529	10	13493	std logFC = -0.023	MSN_Inh_C
49758	SF3B4	-0.00469383912970068	-0.110268487040675	0	-0.0231229035652197	10	13494	std logFC = -0.023	MSN_Inh_C
49759	BEAN1	-0.000982980397583365	-0.110232992325046	0	-0.0231261335488527	10	13495	std logFC = -0.023	MSN_Inh_C
49760	CASTOR3P	-0.00618738710771093	-0.110084093462528	0	-0.0231396922206883	10	13496	std logFC = -0.023	MSN_Inh_C
49761	SAMD7	-0.000223879793504659	-0.110064997744576	0	-0.0231414321248529	10	13497	std logFC = -0.023	MSN_Inh_C
49762	KCNK16	-0.000125990252662535	-0.110005290663951	0	-0.0231468738789114	10	13498	std logFC = -0.023	MSN_Inh_C
49763	AIRE	-0.00183731364898715	-0.110000415901485	0	-0.0231473182726792	10	13499	std logFC = -0.023	MSN_Inh_C
49764	SLC5A8	-0.00088965353124472	-0.109965335544136	0	-0.0231505167353339	10	13500	std logFC = -0.023	MSN_Inh_C
49765	WDR97	-0.00233463117759485	-0.109778022555043	0	-0.0231676088130061	10	13501	std logFC = -0.023	MSN_Inh_C
49766	IFIT1B	-0.000274130826786427	-0.109710369155729	0	-0.0231737878073795	10	13502	std logFC = -0.023	MSN_Inh_C
49767	C3orf18	-0.00352923884939617	-0.109635865369994	0	-0.0231805959785996	10	13503	std logFC = -0.023	MSN_Inh_C
49768	EMSY	-0.0036459736452579	-0.109541017795558	0	-0.0231892684995206	10	13504	std logFC = -0.023	MSN_Inh_C
49769	YPEL3	-0.0117870434140193	-0.10945368639097	0	-0.0231972590560406	10	13505	std logFC = -0.023	MSN_Inh_C
49770	JADE3	-0.00258829447393549	-0.109432537694207	0	-0.0231991948604146	10	13506	std logFC = -0.023	MSN_Inh_C
49771	BATF2	-0.0010238774156067	-0.109339989999856	0	-0.0232076695363761	10	13507	std logFC = -0.023	MSN_Inh_C
49772	DNAJC13	-0.00469230174378955	-0.109321023225394	0	-0.023209407046051	10	13508	std logFC = -0.023	MSN_Inh_C
49773	TMEM260	-0.00439202063977871	-0.109291631781049	0	-0.0232121000137928	10	13509	std logFC = -0.023	MSN_Inh_C
49774	SENP6	-0.0112091986993179	-0.108627350657771	0	-0.0232731185831534	10	13510	std logFC = -0.023	MSN_Inh_C
49775	EPSTI1	-0.00289000640922001	-0.108592403249468	0	-0.0232763369499948	10	13511	std logFC = -0.023	MSN_Inh_C
49776	RAD51B	-0.00283483604038301	-0.108493655244397	0	-0.0232854352838071	10	13512	std logFC = -0.023	MSN_Inh_C
49777	TMEM179B	-0.00447001034492556	-0.108485324403574	0	-0.0232862031631819	10	13513	std logFC = -0.023	MSN_Inh_C
49778	CDC25C	-0.000404390844711891	-0.108347210937253	0	-0.0232989403572995	10	13514	std logFC = -0.023	MSN_Inh_C
49779	CEP63	-0.00478419142681569	-0.108279797099937	0	-0.0233051621393272	10	13515	std logFC = -0.023	MSN_Inh_C
49780	DPP4	-0.000530476910590882	-0.108268517398372	0	-0.0233062034708842	10	13516	std logFC = -0.023	MSN_Inh_C
49781	ATP10B	-0.00290174992884148	-0.108230259158783	0	-0.0233097360797224	10	13517	std logFC = -0.023	MSN_Inh_C
49782	TFF3	-0.000202414002275531	-0.108207184532515	0	-0.0233118671769218	10	13518	std logFC = -0.023	MSN_Inh_C
49783	PRKAR2A	-0.00570806217624546	-0.108192757141652	0	-0.0233131998276052	10	13519	std logFC = -0.023	MSN_Inh_C
49784	CAPNS2	-0.000635030255239261	-0.108040428551909	0	-0.0233272789859572	10	13520	std logFC = -0.023	MSN_Inh_C
49785	SENP7	-0.00397440639657044	-0.107986707539423	0	-0.0233322479888407	10	13521	std logFC = -0.023	MSN_Inh_C
49786	CCNB1IP1	-0.00418190658680554	-0.107888167417603	0	-0.0233413677216814	10	13522	std logFC = -0.023	MSN_Inh_C
49787	STAG1	-0.0058270893353741	-0.107833666673564	0	-0.0233464145300658	10	13523	std logFC = -0.023	MSN_Inh_C
49788	KNSTRN	-0.00365802380861985	-0.107792427647567	0	-0.0233502346445615	10	13524	std logFC = -0.023	MSN_Inh_C
49789	ZNHIT6	-0.00677482173356855	-0.107764633641157	0	-0.0233528099570177	10	13525	std logFC = -0.023	MSN_Inh_C
49790	STX7	-0.00796353861958521	-0.107630960909543	0	-0.0233652030850324	10	13526	std logFC = -0.023	MSN_Inh_C
49791	HS3ST1	-0.00300143654628038	-0.107599207549928	0	-0.0233681488196999	10	13527	std logFC = -0.023	MSN_Inh_C
49792	FOXL2NB	-0.000479575310583922	-0.107487954795301	0	-0.0233784751200954	10	13528	std logFC = -0.023	MSN_Inh_C
49793	MT1G	-0.00170297634576394	-0.107319988960717	0	-0.0233940815847743	10	13529	std logFC = -0.023	MSN_Inh_C
49794	CLEC2D	-0.00266083069189439	-0.107304128228885	0	-0.0233955562826396	10	13530	std logFC = -0.023	MSN_Inh_C
49795	DHRS7C	-0.000186214109229031	-0.107261675136828	0	-0.0233995043378137	10	13531	std logFC = -0.023	MSN_Inh_C
49796	RHOBTB3	-0.00857046522938079	-0.107212463869319	0	-0.0234040824490045	10	13532	std logFC = -0.023	MSN_Inh_C
49797	HSH2D	-0.000513453143272753	-0.10720389360358	0	-0.0234048799097816	10	13533	std logFC = -0.023	MSN_Inh_C
49798	CCDC85C	-0.00562969289884906	-0.10717694424266	0	-0.0234073878712497	10	13534	std logFC = -0.023	MSN_Inh_C
49799	IKZF3	-0.00113216397540433	-0.1071680082325	0	-0.0234082195852008	10	13535	std logFC = -0.023	MSN_Inh_C
49800	BRMS1	-0.005352875478543	-0.107124519148802	0	-0.0234122680956511	10	13536	std logFC = -0.023	MSN_Inh_C
49801	ZBP1	-0.000654716333850907	-0.107101932282458	0	-0.0234143712819073	10	13537	std logFC = -0.023	MSN_Inh_C
49802	GDF6	-0.000810392303151044	-0.10690680538879	0	-0.0234325553456885	10	13538	std logFC = -0.023	MSN_Inh_C
49803	AGO4	-0.00467055446207636	-0.106893159880996	0	-0.0234338279731884	10	13539	std logFC = -0.023	MSN_Inh_C
49804	TRAF3IP2	-0.00375864316194442	-0.106883195979762	0	-0.0234347573230674	10	13540	std logFC = -0.023	MSN_Inh_C
49805	SEC61B	-0.00423033510336734	-0.10677911881063	0	-0.0234444689068453	10	13541	std logFC = -0.023	MSN_Inh_C
49806	BNIPL	-0.000978169254570598	-0.106726228849375	0	-0.0234494070338743	10	13542	std logFC = -0.023	MSN_Inh_C
49807	DSTN	-0.00985392726629203	-0.106463073117333	0	-0.0234740058892163	10	13543	std logFC = -0.023	MSN_Inh_C
49808	CTSG	-0.000127264381481253	-0.106406324844241	0	-0.0234793168676716	10	13544	std logFC = -0.023	MSN_Inh_C
49809	SMIM6	-0.00157317777606995	-0.106343853842427	0	-0.0234851660391782	10	13545	std logFC = -0.023	MSN_Inh_C
49810	SMG7	-0.00232243253693934	-0.106342866480111	0	-0.0234852585080865	10	13546	std logFC = -0.023	MSN_Inh_C
49811	ST6GALNAC4	-0.00297762666461346	-0.10610298735081	0	-0.0235077440933892	10	13547	std logFC = -0.024	MSN_Inh_C
49812	IRAK4	-0.00283839783595609	-0.106073135782828	0	-0.023510545129737	10	13548	std logFC = -0.024	MSN_Inh_C
49813	CLEC4M	-0.000340224769386642	-0.105914538028854	0	-0.0235254372469776	10	13549	std logFC = -0.024	MSN_Inh_C
49814	TMSB15A	-0.000620387271658878	-0.105717609369036	0	-0.0235439533580348	10	13550	std logFC = -0.024	MSN_Inh_C
49815	SLC30A6	-0.00269019122739537	-0.105611551536934	0	-0.0235539367893033	10	13551	std logFC = -0.024	MSN_Inh_C
49816	UGT3A1	-0.000107875539731161	-0.105541001600731	0	-0.0235605822230643	10	13552	std logFC = -0.024	MSN_Inh_C
49817	KLF7	-0.00504523624444195	-0.105532096781703	0	-0.0235614212621325	10	13553	std logFC = -0.024	MSN_Inh_C
49818	ACSM5	-0.00225469714469446	-0.105302921521004	0	-0.02358303430719	10	13554	std logFC = -0.024	MSN_Inh_C
49819	GSG1	-0.000426197241666809	-0.105300388647359	0	-0.0235832733868447	10	13555	std logFC = -0.024	MSN_Inh_C
49820	GASK1A	-0.00382320493054565	-0.104882237342507	0	-0.0236228060288833	10	13556	std logFC = -0.024	MSN_Inh_C
49821	CENPQ	-0.00203190126314918	-0.104518259168231	0	-0.0236573195841043	10	13557	std logFC = -0.024	MSN_Inh_C
49822	LYRM4	-0.00432914533314854	-0.104422497848588	0	-0.0236664159107758	10	13558	std logFC = -0.024	MSN_Inh_C
49823	CD79A	-0.000593448245844273	-0.103879282161517	0	-0.0237181421363003	10	13559	std logFC = -0.024	MSN_Inh_C
49824	ODF1	-0.000872435907478674	-0.103824646943401	0	-0.02372335656916	10	13560	std logFC = -0.024	MSN_Inh_C
49825	TNMD	-0.000434111611080363	-0.103804752341311	0	-0.0237252558715105	10	13561	std logFC = -0.024	MSN_Inh_C
49826	ERI2	-0.00287450586863279	-0.103703054706439	0	-0.0237349693072747	10	13562	std logFC = -0.024	MSN_Inh_C
49827	SLC52A1	-0.000254191199381674	-0.103595898301214	0	-0.0237452123595444	10	13563	std logFC = -0.024	MSN_Inh_C
49828	FOXD2	-0.00127958820150672	-0.103542697474978	0	-0.023750300955858	10	13564	std logFC = -0.024	MSN_Inh_C
49829	CCDC15	-0.0011126647677617	-0.103504017560111	0	-0.0237540019552027	10	13565	std logFC = -0.024	MSN_Inh_C
49830	DTYMK	-0.00346784319236332	-0.103485494232948	0	-0.0237557747086256	10	13566	std logFC = -0.024	MSN_Inh_C
49831	SLC51A	-0.000586556576034454	-0.103454239239118	0	-0.0237587665059999	10	13567	std logFC = -0.024	MSN_Inh_C
49832	ASTE1	-0.00207978946783616	-0.103216669239139	0	-0.0237815308626619	10	13568	std logFC = -0.024	MSN_Inh_C
49833	SALL3	-0.00660400295701533	-0.103150752815199	0	-0.0237878545014998	10	13569	std logFC = -0.024	MSN_Inh_C
49834	STX2	-0.00477715770798025	-0.103144969043067	0	-0.0237884095170283	10	13570	std logFC = -0.024	MSN_Inh_C
49835	RYR1	-0.00448197028233644	-0.103031195900189	0	-0.023799332339109	10	13571	std logFC = -0.024	MSN_Inh_C
49836	ASPSCR1	-0.00495117473442465	-0.103026487543859	0	-0.023799784573743	10	13572	std logFC = -0.024	MSN_Inh_C
49837	LDLRAD3	-0.00448947458568951	-0.102938012064543	0	-0.0238082856589624	10	13573	std logFC = -0.024	MSN_Inh_C
49838	CCDC148	-0.0036899364744896	-0.102713916881407	0	-0.0238298437856587	10	13574	std logFC = -0.024	MSN_Inh_C
49839	TP53I3	-0.00254503686183417	-0.102659109514143	0	-0.0238351220145658	10	13575	std logFC = -0.024	MSN_Inh_C
49840	CPNE3	-0.00520545966504518	-0.102607382957368	0	-0.0238401056113956	10	13576	std logFC = -0.024	MSN_Inh_C
49841	RRM2	-0.000441559971059149	-0.102575133186684	0	-0.023843213732658	10	13577	std logFC = -0.024	MSN_Inh_C
49842	STK32B	-0.00323892566977287	-0.102535626964897	0	-0.023847022269879	10	13578	std logFC = -0.024	MSN_Inh_C
49843	CALML4	-0.00223799412809859	-0.102401897602975	0	-0.0238599229542705	10	13579	std logFC = -0.024	MSN_Inh_C
49844	TBCCD1	-0.00244609953156193	-0.102357427107591	0	-0.0238642159436197	10	13580	std logFC = -0.024	MSN_Inh_C
49845	PAICS	-0.00189369818768997	-0.102204151468935	0	-0.0238790239427517	10	13581	std logFC = -0.024	MSN_Inh_C
49846	ST3GAL6	-0.00320293654187986	-0.102139639932898	0	-0.0238852617264284	10	13582	std logFC = -0.024	MSN_Inh_C
49847	ZNF660	-0.00204734189244787	-0.102126126867811	0	-0.0238865687377411	10	13583	std logFC = -0.024	MSN_Inh_C
49848	SRGAP1	-0.00550292401429729	-0.102047642746663	0	-0.0238941626165532	10	13584	std logFC = -0.024	MSN_Inh_C
49849	PCK2	-0.00225236634559206	-0.102038463734612	0	-0.0238950510540073	10	13585	std logFC = -0.024	MSN_Inh_C
49850	TRMT13	-0.00370724706112678	-0.101981932508705	0	-0.0239005241254294	10	13586	std logFC = -0.024	MSN_Inh_C
49851	DUSP22	-0.00576065445104	-0.101922024063707	0	-0.0239063268096778	10	13587	std logFC = -0.024	MSN_Inh_C
49852	EPN3	-0.000717488676036099	-0.101779489361487	0	-0.0239201435752562	10	13588	std logFC = -0.024	MSN_Inh_C
49853	MOS	-0.000494171857763265	-0.101590590879547	0	-0.0239384785210316	10	13589	std logFC = -0.024	MSN_Inh_C
49854	FASLG	-0.000662788196558673	-0.10155499714388	0	-0.0239419363867765	10	13590	std logFC = -0.024	MSN_Inh_C
49855	CMTM4	-0.00961500954073638	-0.101456768672867	0	-0.0239514841309644	10	13591	std logFC = -0.024	MSN_Inh_C
49856	ATP5PO	-0.00142569965875594	-0.101359377508577	0	-0.0239609577891186	10	13592	std logFC = -0.024	MSN_Inh_C
49857	UBAC1	-0.00862534129250651	-0.101277313398404	0	-0.0239689461708531	10	13593	std logFC = -0.024	MSN_Inh_C
49858	H2BC1	-5.47554419563887e-05	-0.101112376169907	0	-0.0239850173546289	10	13594	std logFC = -0.024	MSN_Inh_C
49859	HS6ST3	-0.00487049152886413	-0.100882447131825	0	-0.0240074562434674	10	13595	std logFC = -0.024	MSN_Inh_C
49860	TYW1B	-0.00108512820545768	-0.100874618038701	0	-0.0240082210083381	10	13596	std logFC = -0.024	MSN_Inh_C
49861	EPHA1	-0.000787639803326203	-0.100734102674183	0	-0.0240219549702163	10	13597	std logFC = -0.024	MSN_Inh_C
49862	GIMAP8	-0.00336117036823909	-0.100567716706892	0	-0.0240382373529994	10	13598	std logFC = -0.024	MSN_Inh_C
49863	GIPC3	-0.00121772468022486	-0.100557106654695	0	-0.0240392763739663	10	13599	std logFC = -0.024	MSN_Inh_C
49864	CALCA	-0.000181089775405464	-0.100444382022907	0	-0.024050320688504	10	13600	std logFC = -0.024	MSN_Inh_C
49865	TET2	-0.00370151979837427	-0.100442851227547	0	-0.0240504707380191	10	13601	std logFC = -0.024	MSN_Inh_C
49866	TIFA	-0.00136367027220831	-0.100418226949555	0	-0.0240528846765441	10	13602	std logFC = -0.024	MSN_Inh_C
49867	CLEC1A	-0.00167668258445416	-0.100365046192817	0	-0.0240580996467723	10	13603	std logFC = -0.024	MSN_Inh_C
49868	ART1	-0.00044876126312202	-0.100280370237715	0	-0.0240664076390482	10	13604	std logFC = -0.024	MSN_Inh_C
49869	SLC43A2	-0.00399858776350046	-0.100238399403589	0	-0.0240705276935501	10	13605	std logFC = -0.024	MSN_Inh_C
49870	BNIP2	-0.00694832563959506	-0.100140713503167	0	-0.0240801223486573	10	13606	std logFC = -0.024	MSN_Inh_C
49871	CPNE4	-0.00466404447343416	-0.100121081153858	0	-0.0240820515308642	10	13607	std logFC = -0.024	MSN_Inh_C
49872	TIGD4	-0.00137301724631405	-0.100110724080261	0	-0.0240830693956282	10	13608	std logFC = -0.024	MSN_Inh_C
49873	TMEM217	-0.000966403760304463	-0.100037635234466	0	-0.0240902547632338	10	13609	std logFC = -0.024	MSN_Inh_C
49874	EMX2	-0.00554267470027736	-0.100017383301639	0	-0.0240922464748729	10	13610	std logFC = -0.024	MSN_Inh_C
49875	SDF2L1	-0.00480364736853646	-0.0999757685719289	0	-0.0240963401611299	10	13611	std logFC = -0.024	MSN_Inh_C
49876	ONECUT1	-0.00130379477281737	-0.0999099461197135	0	-0.0241028179724155	10	13612	std logFC = -0.024	MSN_Inh_C
49877	SCGB1A1	-0.000719264551836038	-0.09983870543056	0	-0.0241098328605347	10	13613	std logFC = -0.024	MSN_Inh_C
49878	ZNF22	-0.00413344633692924	-0.0997943820974252	0	-0.0241141992873093	10	13614	std logFC = -0.024	MSN_Inh_C
49879	ZNF750	-0.000229965837123315	-0.0995953102919911	0	-0.0241338296201023	10	13615	std logFC = -0.024	MSN_Inh_C
49880	LUC7L2	-0.0128218580486399	-0.0995231338339275	0	-0.0241409546482754	10	13616	std logFC = -0.024	MSN_Inh_C
49881	VDR	-0.000768337801253295	-0.09946094334743	0	-0.0241470972114645	10	13617	std logFC = -0.024	MSN_Inh_C
49882	ANKRD10	-0.00908868372724113	-0.0993939213639622	0	-0.0241537204252745	10	13618	std logFC = -0.024	MSN_Inh_C
49883	MS4A1	-0.0008933799031291	-0.0993290532461818	0	-0.0241601341963203	10	13619	std logFC = -0.024	MSN_Inh_C
49884	NNMT	-0.00088549148575344	-0.0993266259093701	0	-0.0241603742619244	10	13620	std logFC = -0.024	MSN_Inh_C
49885	CLBA1	-0.00350856918422263	-0.0992906399057473	0	-0.0241639338582922	10	13621	std logFC = -0.024	MSN_Inh_C
49886	DCTN4	-0.00898665452106075	-0.0992304942768533	0	-0.0241698855377106	10	13622	std logFC = -0.024	MSN_Inh_C
49887	ZFAND4	-0.00320018015569782	-0.0990040318535066	0	-0.0241923209512177	10	13623	std logFC = -0.024	MSN_Inh_C
49888	ABCA10	-0.00226532786675564	-0.098824354524329	0	-0.0242101506627545	10	13624	std logFC = -0.024	MSN_Inh_C
49889	CCT6B	-0.0026163836557894	-0.0988012104704652	0	-0.0242124491764696	10	13625	std logFC = -0.024	MSN_Inh_C
49890	TSEN15	-0.00284541629157236	-0.0987879367096317	0	-0.0242137676327945	10	13626	std logFC = -0.024	MSN_Inh_C
49891	NDST4	-0.00197214782800747	-0.0987541962550702	0	-0.024217119643921	10	13627	std logFC = -0.024	MSN_Inh_C
49892	SLC9C2	-0.00111409125419049	-0.0987508607165003	0	-0.0242174510693036	10	13628	std logFC = -0.024	MSN_Inh_C
49893	NR2C2AP	-0.00313521495865303	-0.0986994354862029	0	-0.0242225619117572	10	13629	std logFC = -0.024	MSN_Inh_C
49894	IGLON5	-0.0042785903510059	-0.0985761820411532	0	-0.0242348200121507	10	13630	std logFC = -0.024	MSN_Inh_C
49895	GNL2	-0.00461930184314511	-0.0983982637340963	0	-0.0242525364416746	10	13631	std logFC = -0.024	MSN_Inh_C
49896	HIRA	-0.00436171763465382	-0.0981730501061059	0	-0.0242749991928806	10	13632	std logFC = -0.024	MSN_Inh_C
49897	POPDC2	-0.00166507657733747	-0.098069692865502	0	-0.0242853218397722	10	13633	std logFC = -0.024	MSN_Inh_C
49898	RTF2	-0.00985329661271321	-0.0979511217922731	0	-0.0242971746849065	10	13634	std logFC = -0.024	MSN_Inh_C
49899	WDR35	-0.00431162218479813	-0.0977316134035539	0	-0.0243191480064784	10	13635	std logFC = -0.024	MSN_Inh_C
49900	ZDHHC22	-0.00424439184957657	-0.0976112966172609	0	-0.0243312087910525	10	13636	std logFC = -0.024	MSN_Inh_C
49901	PARD6B	-0.00251107739356304	-0.0972551540810687	0	-0.0243669791592989	10	13637	std logFC = -0.024	MSN_Inh_C
49902	STX5	-0.00608904988732316	-0.0971704601052828	0	-0.0243755011305984	10	13638	std logFC = -0.024	MSN_Inh_C
49903	CNOT3	-0.00563322432056412	-0.0970685496014077	0	-0.0243857633375421	10	13639	std logFC = -0.024	MSN_Inh_C
49904	C6orf226	-0.00335759731763191	-0.09699551082479	0	-0.0243931235269227	10	13640	std logFC = -0.024	MSN_Inh_C
49905	IZUMO1	-0.00067074694385501	-0.096977903561094	0	-0.0243948984927816	10	13641	std logFC = -0.024	MSN_Inh_C
49906	P4HA1	-0.0048515958773459	-0.096887619736543	0	-0.0244040039509913	10	13642	std logFC = -0.024	MSN_Inh_C
49907	VPS25	-0.00478309371519332	-0.0968278896232715	0	-0.0244100316935503	10	13643	std logFC = -0.024	MSN_Inh_C
49908	VHLL	-0.000926780556666118	-0.0968202990157882	0	-0.0244107979231072	10	13644	std logFC = -0.024	MSN_Inh_C
49909	NEDD9	-0.00293660180820148	-0.0966701373809612	0	-0.0244259658133345	10	13645	std logFC = -0.024	MSN_Inh_C
49910	PLAAT2	-0.000683149900224648	-0.0965854797398758	0	-0.0244345254463223	10	13646	std logFC = -0.024	MSN_Inh_C
49911	RBM48	-0.00257084957695577	-0.0965599434305872	0	-0.024437108572994	10	13647	std logFC = -0.024	MSN_Inh_C
49912	LTBR	-0.00369893725436526	-0.0962687113371541	0	-0.0244666069863227	10	13648	std logFC = -0.024	MSN_Inh_C
49913	TTC39B	-0.00380341784414718	-0.0957373251030302	0	-0.0245206151437727	10	13649	std logFC = -0.025	MSN_Inh_C
49914	ZBTB40	-0.00370216601066545	-0.0957351446995887	0	-0.0245208372468288	10	13650	std logFC = -0.025	MSN_Inh_C
49915	GPR84	-0.000592076846104425	-0.0956364333662069	0	-0.0245308965605896	10	13651	std logFC = -0.025	MSN_Inh_C
49916	HTR1F	-0.00194266974411533	-0.0954760904891646	0	-0.0245472542902153	10	13652	std logFC = -0.025	MSN_Inh_C
49917	RAVER2	-0.00528422806144364	-0.0954456557263557	0	-0.0245503616476445	10	13653	std logFC = -0.025	MSN_Inh_C
49918	COPRS	-0.0108192399737957	-0.0954064531697804	0	-0.0245543653594043	10	13654	std logFC = -0.025	MSN_Inh_C
49919	CLCNKB	-0.000243846341120881	-0.0953038038543255	0	-0.0245648550721856	10	13655	std logFC = -0.025	MSN_Inh_C
49920	STARD6	-0.000445520175869868	-0.0951085643693903	0	-0.0245848316019496	10	13656	std logFC = -0.025	MSN_Inh_C
49921	DDO	-0.00202304346215807	-0.0949176829367352	0	-0.0246043940654645	10	13657	std logFC = -0.025	MSN_Inh_C
49922	OIP5	-0.000592236192136489	-0.0946131619796953	0	-0.0246356683327677	10	13658	std logFC = -0.025	MSN_Inh_C
49923	FAIM	-0.004687280568539	-0.094602569747247	0	-0.0246367576071096	10	13659	std logFC = -0.025	MSN_Inh_C
49924	HMGN5	-0.00386242548050475	-0.0945283477970632	0	-0.0246443931242656	10	13660	std logFC = -0.025	MSN_Inh_C
49925	AATF	-0.00621699928242669	-0.0945176837850188	0	-0.024645490570422	10	13661	std logFC = -0.025	MSN_Inh_C
49926	APH1A	-0.00574794845598932	-0.0943191810026934	0	-0.0246659368971901	10	13662	std logFC = -0.025	MSN_Inh_C
49927	ARIH2	-0.00906566075443412	-0.0941724396655812	0	-0.0246810738759175	10	13663	std logFC = -0.025	MSN_Inh_C
49928	LY86	-0.00193578477936799	-0.0940147796839027	0	-0.024697358278605	10	13664	std logFC = -0.025	MSN_Inh_C
49929	ITPK1	-0.0129025122778933	-0.0938694186657199	0	-0.0247123917865311	10	13665	std logFC = -0.025	MSN_Inh_C
49930	KIF2C	-0.00104587750794189	-0.0938115816737315	0	-0.0247183785959532	10	13666	std logFC = -0.025	MSN_Inh_C
49931	SIVA1	-0.00595823834830083	-0.0936660701974079	0	-0.0247334538682296	10	13667	std logFC = -0.025	MSN_Inh_C
49932	RORB	-0.00310290120242525	-0.0935881894774455	0	-0.0247415301921198	10	13668	std logFC = -0.025	MSN_Inh_C
49933	PVALB	-0.00192050313941441	-0.0935464619974261	0	-0.0247458596030502	10	13669	std logFC = -0.025	MSN_Inh_C
49934	PTGDR2	-0.00246957809134212	-0.0933491529747203	0	-0.0247663523236089	10	13670	std logFC = -0.025	MSN_Inh_C
49935	TRPV2	-0.00221668861748163	-0.0933379471907909	0	-0.0247675172118427	10	13671	std logFC = -0.025	MSN_Inh_C
49936	DDX59	-0.00380156867572193	-0.0933078035599818	0	-0.0247706513263927	10	13672	std logFC = -0.025	MSN_Inh_C
49937	ST6GAL1	-0.00658263535040801	-0.0931765480506404	0	-0.0247843078054202	10	13673	std logFC = -0.025	MSN_Inh_C
49938	CIROP	-0.000422273115433712	-0.093145807132587	0	-0.0247875084778127	10	13674	std logFC = -0.025	MSN_Inh_C
49939	NONO	-0.0054827890137625	-0.0931042466333839	0	-0.0247918370092819	10	13675	std logFC = -0.025	MSN_Inh_C
49940	LIFR	-0.0102503634665054	-0.092796792507975	0	-0.0248239067150011	10	13676	std logFC = -0.025	MSN_Inh_C
49941	CCNB1	-0.00259746670772984	-0.0927358638362301	0	-0.0248302721537586	10	13677	std logFC = -0.025	MSN_Inh_C
49942	TAF6	-0.00781396632423968	-0.0925822768385745	0	-0.0248463328709835	10	13678	std logFC = -0.025	MSN_Inh_C
49943	MKLN1	-0.00816826492837183	-0.0923877016705803	0	-0.0248667105328439	10	13679	std logFC = -0.025	MSN_Inh_C
49944	TMED2	-0.00600495702370885	-0.092322850282014	0	-0.0248735100186077	10	13680	std logFC = -0.025	MSN_Inh_C
49945	RNF148	-0.000821658962562964	-0.0923215365847501	0	-0.0248736477957423	10	13681	std logFC = -0.025	MSN_Inh_C
49946	ERN1	-0.0031959562725891	-0.09228862191592	0	-0.0248771003146811	10	13682	std logFC = -0.025	MSN_Inh_C
49947	MIGA2	-0.00655421728048101	-0.0922797441030845	0	-0.0248780317047544	10	13683	std logFC = -0.025	MSN_Inh_C
49948	ZNF800	-0.00638769676313655	-0.0922632598057672	0	-0.0248797612982251	10	13684	std logFC = -0.025	MSN_Inh_C
49949	ORC2	-0.00411497290178736	-0.0922453852878114	0	-0.0248816370395401	10	13685	std logFC = -0.025	MSN_Inh_C
49950	AP4M1	-0.00360732258488822	-0.092198021108208	0	-0.0248866088217876	10	13686	std logFC = -0.025	MSN_Inh_C
49951	PJVK	-0.00186682218292043	-0.0921487099231985	0	-0.0248917871618665	10	13687	std logFC = -0.025	MSN_Inh_C
49952	WRN	-0.00309697688067811	-0.0921028094552976	0	-0.0248966093329818	10	13688	std logFC = -0.025	MSN_Inh_C
49953	LRRC17	-0.00227393397279959	-0.0921004570580108	0	-0.024896856521116	10	13689	std logFC = -0.025	MSN_Inh_C
49954	GPC6	-0.00262223588745266	-0.0920411764734197	0	-0.0249030873566152	10	13690	std logFC = -0.025	MSN_Inh_C
49955	DYNLL1	-0.0034900239543719	-0.091970586419325	0	-0.0249105111124261	10	13691	std logFC = -0.025	MSN_Inh_C
49956	ATF4	-0.00663012808396581	-0.091756243198995	0	-0.0249330810926632	10	13692	std logFC = -0.025	MSN_Inh_C
49957	RARG	-0.00333464640537544	-0.091739385875936	0	-0.0249348579380059	10	13693	std logFC = -0.025	MSN_Inh_C
49958	ARHGAP22	-0.00381191919764561	-0.091542458724278	0	-0.024955634509143	10	13694	std logFC = -0.025	MSN_Inh_C
49959	TUFT1	-0.00290417251605146	-0.0915378393832519	0	-0.0249561222986608	10	13695	std logFC = -0.025	MSN_Inh_C
49960	EPB42	-0.000260804381269737	-0.0914734988216264	0	-0.0249629185414692	10	13696	std logFC = -0.025	MSN_Inh_C
49961	TM7SF2	-0.00707818136320698	-0.0912915420407132	0	-0.0249821593263842	10	13697	std logFC = -0.025	MSN_Inh_C
49962	KCNJ14	-0.00179712022378282	-0.0912519798007512	0	-0.0249863468663512	10	13698	std logFC = -0.025	MSN_Inh_C
49963	PRDM5	-0.00354717162726676	-0.0909275442736246	0	-0.0250207425670519	10	13699	std logFC = -0.025	MSN_Inh_C
49964	IKZF5	-0.0058058253185272	-0.0908502957056006	0	-0.0250289467833432	10	13700	std logFC = -0.025	MSN_Inh_C
49965	KCNK18	-0.000661677559635284	-0.0908441324706478	0	-0.0250296015940084	10	13701	std logFC = -0.025	MSN_Inh_C
49966	KRT15	-0.000373281957344739	-0.0907542161661236	0	-0.0250391587863148	10	13702	std logFC = -0.025	MSN_Inh_C
49967	SCARB2	-0.0118492450072785	-0.0907445455733487	0	-0.0250401871260787	10	13703	std logFC = -0.025	MSN_Inh_C
49968	MYSM1	-0.00474849449655251	-0.0907290054594736	0	-0.0250418397965759	10	13704	std logFC = -0.025	MSN_Inh_C
49969	CD207	-0.000208827201357888	-0.0904409453198343	0	-0.0250725159328665	10	13705	std logFC = -0.025	MSN_Inh_C
49970	HCN4	-0.00173324207153395	-0.0903095007049395	0	-0.0250865398813557	10	13706	std logFC = -0.025	MSN_Inh_C
49971	SHISA6	-0.00485155790807595	-0.0902842187692662	0	-0.0250892391181706	10	13707	std logFC = -0.025	MSN_Inh_C
49972	SSTR5	-0.000316537298572776	-0.0901966716168	0	-0.0250985908312269	10	13708	std logFC = -0.025	MSN_Inh_C
49973	CCDC186	-0.00454370274566243	-0.0900693720446637	0	-0.0251122019085679	10	13709	std logFC = -0.025	MSN_Inh_C
49974	ARHGAP24	-0.00385152367583297	-0.0900407317417646	0	-0.0251152663100177	10	13710	std logFC = -0.025	MSN_Inh_C
49975	IFNA8	-0.000116606543579669	-0.0899397051741123	0	-0.0251260820307533	10	13711	std logFC = -0.025	MSN_Inh_C
49976	NXT2	-0.0033025666125843	-0.0897857152845721	0	-0.0251425867393929	10	13712	std logFC = -0.025	MSN_Inh_C
49977	FCF1	-0.00330573368858328	-0.089513547598489	0	-0.0251718136209448	10	13713	std logFC = -0.025	MSN_Inh_C
49978	ADGRA3	-0.00458131472834987	-0.0894858215724476	0	-0.0251747950103047	10	13714	std logFC = -0.025	MSN_Inh_C
49979	CPNE8	-0.00314379386943463	-0.0894786004774299	0	-0.0251755716192927	10	13715	std logFC = -0.025	MSN_Inh_C
49980	TCF15	-0.00163116082946139	-0.0893431273526195	0	-0.0251901507465453	10	13716	std logFC = -0.025	MSN_Inh_C
49981	NOL3	-0.00288656044935365	-0.0893425089090437	0	-0.025190217342013	10	13717	std logFC = -0.025	MSN_Inh_C
49982	TNNT3	-0.000797262289628098	-0.0893334688764295	0	-0.0251911908364942	10	13718	std logFC = -0.025	MSN_Inh_C
49983	TG	-0.000668016336227797	-0.0893309124835171	0	-0.0251914661413057	10	13719	std logFC = -0.025	MSN_Inh_C
49984	DYNLT3	-0.00660243602456144	-0.089237815065606	0	-0.0252014963776931	10	13720	std logFC = -0.025	MSN_Inh_C
49985	PKN2	-0.0061421403547967	-0.0892237108390566	0	-0.0252030166900439	10	13721	std logFC = -0.025	MSN_Inh_C
49986	FGD6	-0.00462215485978376	-0.0892037112382748	0	-0.0252051728040702	10	13722	std logFC = -0.025	MSN_Inh_C
49987	CST6	-0.000369913654924984	-0.0889478240567988	0	-0.0252327938697303	10	13723	std logFC = -0.025	MSN_Inh_C
49988	CKLF	-0.00490940319412621	-0.0889439244429815	0	-0.0252332152981088	10	13724	std logFC = -0.025	MSN_Inh_C
49989	HS1BP3	-0.00206426425936747	-0.0887088385861189	0	-0.025258648391654	10	13725	std logFC = -0.025	MSN_Inh_C
49990	MAP2K2	-0.011085403182277	-0.0886582298877215	0	-0.0252641306663565	10	13726	std logFC = -0.025	MSN_Inh_C
49991	SRP9	-0.00946078112953168	-0.0886379455158468	0	-0.0252663287138102	10	13727	std logFC = -0.025	MSN_Inh_C
49992	STRADB	-0.0013495592436748	-0.0886291877575229	0	-0.0252672778439768	10	13728	std logFC = -0.025	MSN_Inh_C
49993	SDCCAG8	-0.00797075549263132	-0.0884595396105171	0	-0.0252856785456254	10	13729	std logFC = -0.025	MSN_Inh_C
49994	ANO10	-0.00645142959378971	-0.0884410954530057	0	-0.0252876807843964	10	13730	std logFC = -0.025	MSN_Inh_C
49995	SENP1	-0.00345394021892784	-0.0883498619349337	0	-0.0252975897548127	10	13731	std logFC = -0.025	MSN_Inh_C
49996	CD5	-0.000676272910173628	-0.0883023581397756	0	-0.0253027524578247	10	13732	std logFC = -0.025	MSN_Inh_C
49997	POU2AF3	-0.00143207957183897	-0.0883014741115712	0	-0.0253028485550452	10	13733	std logFC = -0.025	MSN_Inh_C
49998	RPEL1	-0.000237781226667978	-0.0881925805421577	0	-0.0253146916333554	10	13734	std logFC = -0.025	MSN_Inh_C
49999	LRRC2	-0.00150817389246283	-0.0880398941208845	0	-0.0253313174103378	10	13735	std logFC = -0.025	MSN_Inh_C
50000	MFHAS1	-0.00508298271667038	-0.088037046059874	0	-0.0253316277517972	10	13736	std logFC = -0.025	MSN_Inh_C
50001	DCLRE1C	-0.00228593396285266	-0.0880303617041257	0	-0.0253323561502526	10	13737	std logFC = -0.025	MSN_Inh_C
50002	MYL4	-0.000614250075466981	-0.087886145102334	0	-0.0253480823915037	10	13738	std logFC = -0.025	MSN_Inh_C
50003	IL22RA1	-0.000474890226919383	-0.0877648134401251	0	-0.0253613292420988	10	13739	std logFC = -0.025	MSN_Inh_C
50004	INPP5D	-0.00455643719523039	-0.0877409173762801	0	-0.0253639399265776	10	13740	std logFC = -0.025	MSN_Inh_C
50005	MAB21L3	-0.000715263427288206	-0.0877000628898417	0	-0.025368404674741	10	13741	std logFC = -0.025	MSN_Inh_C
50006	PI4KB	-0.00760376117622139	-0.0876984813523276	0	-0.0253685775454446	10	13742	std logFC = -0.025	MSN_Inh_C
50007	ULK2	-0.00790980639329343	-0.0876402485690529	0	-0.0253749444579047	10	13743	std logFC = -0.025	MSN_Inh_C
50008	PTGS2	-0.00246893170934991	-0.0874776936924282	0	-0.0253927355489356	10	13744	std logFC = -0.025	MSN_Inh_C
50009	CTXN3	-0.00425268097404333	-0.0874722265181197	0	-0.0253933343761549	10	13745	std logFC = -0.025	MSN_Inh_C
50010	NXPH4	-0.00190834521404559	-0.0873814384857848	0	-0.0254032829300292	10	13746	std logFC = -0.025	MSN_Inh_C
50011	GTF2B	-0.005362103526085	-0.0873787516341953	0	-0.0254035774822175	10	13747	std logFC = -0.025	MSN_Inh_C
50012	PRXL2C	-0.00264306718788521	-0.087340899643688	0	-0.0254077278687409	10	13748	std logFC = -0.025	MSN_Inh_C
50013	NEFH	-0.00906088076868481	-0.0872165488694646	0	-0.0254213728714338	10	13749	std logFC = -0.025	MSN_Inh_C
50014	RAB33A	-0.00399541120547296	-0.0871844436567072	0	-0.0254248983223441	10	13750	std logFC = -0.025	MSN_Inh_C
50015	EPC2	-0.00714192999953493	-0.0871704223305526	0	-0.025426438322803	10	13751	std logFC = -0.025	MSN_Inh_C
50016	AARS1	-0.00476161117368273	-0.0871449537450622	0	-0.02542923611799	10	13752	std logFC = -0.025	MSN_Inh_C
50017	CETP	-0.00124931726547272	-0.0871168630052717	0	-0.0254323227289881	10	13753	std logFC = -0.025	MSN_Inh_C
50018	MGST1	-0.00965475736125278	-0.0869751690310053	0	-0.0254479043124292	10	13754	std logFC = -0.025	MSN_Inh_C
50019	METTL25B	-0.00392727770634973	-0.0867856654220245	0	-0.0254687753846469	10	13755	std logFC = -0.025	MSN_Inh_C
50020	PIP5KL1	-0.00188866440219836	-0.0866831035630416	0	-0.0254800864206039	10	13756	std logFC = -0.025	MSN_Inh_C
50021	NALF1	-0.00478972835857691	-0.0866500918361116	0	-0.0254837294159642	10	13757	std logFC = -0.025	MSN_Inh_C
50022	FGF2	-0.00636761857281292	-0.0865633420014639	0	-0.0254933079975839	10	13758	std logFC = -0.025	MSN_Inh_C
50023	MYCT1	-0.00243848012513991	-0.0864135168311832	0	-0.0255098693669654	10	13759	std logFC = -0.026	MSN_Inh_C
50024	MGAT1	-0.00631964060981583	-0.0863533366611914	0	-0.0255165280825464	10	13760	std logFC = -0.026	MSN_Inh_C
50025	SLC16A14	-0.00478460795747644	-0.0863393391551776	0	-0.0255180773920543	10	13761	std logFC = -0.026	MSN_Inh_C
50026	IL12RB2	-0.00094785602906237	-0.0862837161640646	0	-0.0255242360086973	10	13762	std logFC = -0.026	MSN_Inh_C
50027	FOXK2	-0.00426765088710987	-0.0862775761166537	0	-0.0255249160353692	10	13763	std logFC = -0.026	MSN_Inh_C
50028	COLEC10	-0.00078415695779313	-0.0860525384523086	0	-0.0255498665446418	10	13764	std logFC = -0.026	MSN_Inh_C
50029	INMT	-0.00157994788668768	-0.0860245799353728	0	-0.0255529700539177	10	13765	std logFC = -0.026	MSN_Inh_C
50030	UBA7	-0.00560763588612474	-0.0859210924495187	0	-0.0255644646740585	10	13766	std logFC = -0.026	MSN_Inh_C
50031	EMC10	-0.0130136807169998	-0.0858484279070568	0	-0.0255725423899928	10	13767	std logFC = -0.026	MSN_Inh_C
50032	SAV1	-0.00476567415001709	-0.0858101988877391	0	-0.0255767943145024	10	13768	std logFC = -0.026	MSN_Inh_C
50033	SEPTIN7	-0.00556307766434225	-0.0857491415109199	0	-0.0255835884365528	10	13769	std logFC = -0.026	MSN_Inh_C
50034	EAPP	-0.00696303737799083	-0.0856481996914946	0	-0.0255948292444545	10	13770	std logFC = -0.026	MSN_Inh_C
50035	C3	-0.00978146142263141	-0.0856121104403287	0	-0.0255988507125072	10	13771	std logFC = -0.026	MSN_Inh_C
50036	CFLAR	-0.0104521568472712	-0.0855882124663613	0	-0.0256015144452621	10	13772	std logFC = -0.026	MSN_Inh_C
50037	SIGLEC6	-0.000153632086662296	-0.0854069699721973	0	-0.0256217357915143	10	13773	std logFC = -0.026	MSN_Inh_C
50038	CRTC2	-0.00693525964992216	-0.0853270614044875	0	-0.0256306622496371	10	13774	std logFC = -0.026	MSN_Inh_C
50039	XPC	-0.00622714932227753	-0.0853232434865393	0	-0.0256310889120491	10	13775	std logFC = -0.026	MSN_Inh_C
50040	MTX1	-0.00299905542740982	-0.0853032857941163	0	-0.0256333194877998	10	13776	std logFC = -0.026	MSN_Inh_C
50041	PTGER2	-0.000904541459127509	-0.0850515879669435	0	-0.0256614867792229	10	13777	std logFC = -0.026	MSN_Inh_C
50042	RAB27A	-0.00284573072270784	-0.0849749025216076	0	-0.0256700819599805	10	13778	std logFC = -0.026	MSN_Inh_C
50043	CD40LG	-0.000728353420237059	-0.084939992036482	0	-0.0256739969278734	10	13779	std logFC = -0.026	MSN_Inh_C
50044	WDR62	-0.00121896785935069	-0.0849205663635192	0	-0.0256761759446101	10	13780	std logFC = -0.026	MSN_Inh_C
50045	XG	-0.000346522040563881	-0.0848302406463572	0	-0.0256863132524489	10	13781	std logFC = -0.026	MSN_Inh_C
50046	SLC19A3	-0.00340280512769329	-0.0845969427595439	0	-0.025712536806455	10	13782	std logFC = -0.026	MSN_Inh_C
50047	NTAN1	-0.00485619800284509	-0.0844621636319604	0	-0.0257277131163424	10	13783	std logFC = -0.026	MSN_Inh_C
50048	LCN6	-0.001086260719781	-0.0843449882371423	0	-0.0257409231281862	10	13784	std logFC = -0.026	MSN_Inh_C
50049	RECQL	-0.002527797311884	-0.0841207016370404	0	-0.025766249950638	10	13785	std logFC = -0.026	MSN_Inh_C
50050	IRX1	-0.00315572691423345	-0.0840867783527423	0	-0.0257700853741831	10	13786	std logFC = -0.026	MSN_Inh_C
50051	MANF	-0.00653050403538045	-0.0839576096158097	0	-0.0257847008625459	10	13787	std logFC = -0.026	MSN_Inh_C
50052	C11orf54	-0.00635381205643461	-0.0839008895666104	0	-0.0257911244981247	10	13788	std logFC = -0.026	MSN_Inh_C
50053	VASH1	-0.00827021993208242	-0.083806987761133	0	-0.0258017667450032	10	13789	std logFC = -0.026	MSN_Inh_C
50054	ANKAR	-0.00374936439081608	-0.083797338830492	0	-0.0258028608407178	10	13790	std logFC = -0.026	MSN_Inh_C
50055	GNRH1	-0.00312800840785279	-0.0837865843152638	0	-0.0258040804190556	10	13791	std logFC = -0.026	MSN_Inh_C
50056	SPTLC2	-0.00668167388631034	-0.0837819687193326	0	-0.0258046038734347	10	13792	std logFC = -0.026	MSN_Inh_C
50057	RNF138	-0.00477058236044401	-0.0837030570599564	0	-0.0258135568461069	10	13793	std logFC = -0.026	MSN_Inh_C
50058	HACD4	-0.00299136078732146	-0.0837003550206358	0	-0.0258138635284739	10	13794	std logFC = -0.026	MSN_Inh_C
50059	ARG1	-0.000334696202841307	-0.0836670352081835	0	-0.0258176459962187	10	13795	std logFC = -0.026	MSN_Inh_C
50060	CPNE9	-0.0036523082611951	-0.0836493605470235	0	-0.0258196529193794	10	13796	std logFC = -0.026	MSN_Inh_C
50061	SLC38A8	-0.000767995528836345	-0.0834627775774848	0	-0.0258408599850106	10	13797	std logFC = -0.026	MSN_Inh_C
50062	ZNF207	-0.0026813900810354	-0.0833750735691481	0	-0.0258508416869051	10	13798	std logFC = -0.026	MSN_Inh_C
50063	H3C6	-0.000328442455556185	-0.0833627028155121	0	-0.0258522503006904	10	13799	std logFC = -0.026	MSN_Inh_C
50064	SINHCAF	-0.000789352755363205	-0.0833021758583273	0	-0.0258591447274418	10	13800	std logFC = -0.026	MSN_Inh_C
50065	ZNF724	-0.00152613274195647	-0.0832940615873774	0	-0.0258600693052006	10	13801	std logFC = -0.026	MSN_Inh_C
50066	CD244	-0.00036620382447457	-0.0832529848548412	0	-0.0258647508967401	10	13802	std logFC = -0.026	MSN_Inh_C
50067	CCNG1	-0.00438122576081058	-0.0832501905070045	0	-0.0258650694415904	10	13803	std logFC = -0.026	MSN_Inh_C
50068	MAP4K5	-0.00771781062498774	-0.0832447585909236	0	-0.0258656886837584	10	13804	std logFC = -0.026	MSN_Inh_C
50069	RBM47	-0.00192433303405337	-0.0832228540130448	0	-0.0258681861522312	10	13805	std logFC = -0.026	MSN_Inh_C
50070	PARP9	-0.0033443152988702	-0.083130167880098	0	-0.0258787597237251	10	13806	std logFC = -0.026	MSN_Inh_C
50071	SPEN	-0.00846167043644037	-0.0829295230449147	0	-0.0259016818436069	10	13807	std logFC = -0.026	MSN_Inh_C
50072	LIPF	-0.00012618481983209	-0.0828933203203545	0	-0.0259058224994199	10	13808	std logFC = -0.026	MSN_Inh_C
50073	PCCB	-0.00679822266082536	-0.0827455078765786	0	-0.0259227436115355	10	13809	std logFC = -0.026	MSN_Inh_C
50074	RFTN2	-0.00624926504598384	-0.0826030649550266	0	-0.0259390731828954	10	13810	std logFC = -0.026	MSN_Inh_C
50075	POLR2G	-0.00705613171006491	-0.0825322939905048	0	-0.0259471947941719	10	13811	std logFC = -0.026	MSN_Inh_C
50076	GCSAM	-0.000394282741784998	-0.0824141212759078	0	-0.0259607687518193	10	13812	std logFC = -0.026	MSN_Inh_C
50077	RHOH	-0.00103928494519363	-0.0824015903562147	0	-0.025962209044155	10	13813	std logFC = -0.026	MSN_Inh_C
50078	SNX29	-0.00591558950729782	-0.0822304646652173	0	-0.0259818958261506	10	13814	std logFC = -0.026	MSN_Inh_C
50079	ODF2L	-0.000232167759018292	-0.0821068708515215	0	-0.0259961350306328	10	13815	std logFC = -0.026	MSN_Inh_C
50080	ABCB11	-0.000520280286033876	-0.0818913434947351	0	-0.0260210074122894	10	13816	std logFC = -0.026	MSN_Inh_C
50081	HDGFL2	-0.00910951259765011	-0.081867376773891	0	-0.0260237765016134	10	13817	std logFC = -0.026	MSN_Inh_C
50082	SLC44A4	-0.000238708469568955	-0.0816921594331312	0	-0.0260440408798525	10	13818	std logFC = -0.026	MSN_Inh_C
50083	KCNMB2	-0.00143869875852105	-0.0816149546180849	0	-0.0260529809993654	10	13819	std logFC = -0.026	MSN_Inh_C
50084	TRAPPC6A	-0.00537258451972866	-0.0815145626091171	0	-0.0260646163789629	10	13820	std logFC = -0.026	MSN_Inh_C
50085	ZHX1	-0.0079522291034092	-0.0814229702750612	0	-0.026075242003487	10	13821	std logFC = -0.026	MSN_Inh_C
50086	WDR6	-0.00788291657612701	-0.0814052521986664	0	-0.0260772985938093	10	13822	std logFC = -0.026	MSN_Inh_C
50087	ZNF669	-0.00182270450646327	-0.0813987235885665	0	-0.0260780564805355	10	13823	std logFC = -0.026	MSN_Inh_C
50088	THUMPD2	-0.00267702378452398	-0.0812250009017177	0	-0.0260982415232191	10	13824	std logFC = -0.026	MSN_Inh_C
50089	PIGV	-0.00290648720963033	-0.0811968833995167	0	-0.026101511814051	10	13825	std logFC = -0.026	MSN_Inh_C
50090	CPB1	-0.000683101382970039	-0.0810592992999985	0	-0.0261175271789295	10	13826	std logFC = -0.026	MSN_Inh_C
50091	MYOG	-0.000628746747823632	-0.0810336402137232	0	-0.0261205164385404	10	13827	std logFC = -0.026	MSN_Inh_C
50092	GAREM1	-0.00344842793217915	-0.0809247174400512	0	-0.0261332143781799	10	13828	std logFC = -0.026	MSN_Inh_C
50093	ADAMTSL1	-0.00164280861963675	-0.0808837360678687	0	-0.0261379954651777	10	13829	std logFC = -0.026	MSN_Inh_C
50094	CES1	-0.00199531573372478	-0.0808400904536449	0	-0.0261430895330949	10	13830	std logFC = -0.026	MSN_Inh_C
50095	PHOSPHO1	-0.00102449387459737	-0.0808120507634034	0	-0.0261463633413812	10	13831	std logFC = -0.026	MSN_Inh_C
50096	MANSC4	-0.000809501624021606	-0.0807607632816548	0	-0.0261523538546791	10	13832	std logFC = -0.026	MSN_Inh_C
50097	DAW1	-0.00275257683265642	-0.0807390395397611	0	-0.0261548921739251	10	13833	std logFC = -0.026	MSN_Inh_C
50098	PRIM2	-0.00194550268314215	-0.0806577502103423	0	-0.0261643953675725	10	13834	std logFC = -0.026	MSN_Inh_C
50099	BAG2	-0.00387957455242674	-0.0806373074672332	0	-0.0261667864631971	10	13835	std logFC = -0.026	MSN_Inh_C
50100	RAB7B	-0.00169583136427372	-0.080397328735686	0	-0.0261948924683799	10	13836	std logFC = -0.026	MSN_Inh_C
50101	OSR1	-0.00136030568910155	-0.0803695194512204	0	-0.0261981538482463	10	13837	std logFC = -0.026	MSN_Inh_C
50102	NUCKS1	-0.0152685073921271	-0.0803398161796991	0	-0.0262016383583306	10	13838	std logFC = -0.026	MSN_Inh_C
50103	VPS51	-0.00616102143755939	-0.0802899617324714	0	-0.0262074891622889	10	13839	std logFC = -0.026	MSN_Inh_C
50104	SCHIP1	-0.00587076297031493	-0.0801611181736009	0	-0.026222623590218	10	13840	std logFC = -0.026	MSN_Inh_C
50105	EMCN	-0.00337966184312148	-0.0799917482085529	0	-0.0262425484040459	10	13841	std logFC = -0.026	MSN_Inh_C
50106	ANXA9	-0.000920073513847637	-0.0799322432701565	0	-0.0262495567250868	10	13842	std logFC = -0.026	MSN_Inh_C
50107	RNF214	-0.00596754279981835	-0.079810350535555	0	-0.0262639261111256	10	13843	std logFC = -0.026	MSN_Inh_C
50108	GHDC	-0.00430425023218331	-0.0797996005810101	0	-0.0262651942280122	10	13844	std logFC = -0.026	MSN_Inh_C
50109	PLIN4	-0.004221565407091	-0.0797791532846177	0	-0.026267606672584	10	13845	std logFC = -0.026	MSN_Inh_C
50110	DHRS2	-0.00104926912212352	-0.0797709268957229	0	-0.02626857739247	10	13846	std logFC = -0.026	MSN_Inh_C
50111	STAMBP	-0.00650986920681938	-0.0796051256898561	0	-0.0262881593709869	10	13847	std logFC = -0.026	MSN_Inh_C
50112	NCKAP5	-0.00408195459414524	-0.0793481364843898	0	-0.0263185765456243	10	13848	std logFC = -0.026	MSN_Inh_C
50113	NEMP2	-0.00287693309578115	-0.079242073584778	0	-0.0263311534041808	10	13849	std logFC = -0.026	MSN_Inh_C
50114	SYCE2	-0.000388331848498615	-0.0791800955875203	0	-0.0263385090263056	10	13850	std logFC = -0.026	MSN_Inh_C
50115	ZNF529	-0.00328169669442525	-0.0791343085601146	0	-0.0263439460832569	10	13851	std logFC = -0.026	MSN_Inh_C
50116	CAPN13	-0.00195185633498927	-0.078689241867172	0	-0.0263969295981623	10	13852	std logFC = -0.026	MSN_Inh_C
50117	CPS1	-0.00210154449623965	-0.0786506608682372	0	-0.0264015339564539	10	13853	std logFC = -0.026	MSN_Inh_C
50118	CST2	-0.000147752051445579	-0.0786481841278364	0	-0.0264018295997532	10	13854	std logFC = -0.026	MSN_Inh_C
50119	DPF3	-0.00611139728907729	-0.0785897432961669	0	-0.0264088077509665	10	13855	std logFC = -0.026	MSN_Inh_C
50120	TSPAN8	-0.00160219534410111	-0.0784140903958797	0	-0.0264298070208044	10	13856	std logFC = -0.026	MSN_Inh_C
50121	MYD88	-0.00377434201309422	-0.078393800382219	0	-0.0264322351452714	10	13857	std logFC = -0.026	MSN_Inh_C
50122	FBXL12	-0.00438154780517951	-0.0783760685867073	0	-0.0264343575428507	10	13858	std logFC = -0.026	MSN_Inh_C
50123	L3MBTL4	-0.00554808405779628	-0.0783484041102065	0	-0.0264376696052054	10	13859	std logFC = -0.026	MSN_Inh_C
50124	EHD4	-0.00311413576578257	-0.0783094989097332	0	-0.026442329041375	10	13860	std logFC = -0.026	MSN_Inh_C
50125	DLX4	-0.000381292935114494	-0.0782990168671011	0	-0.0264435847321311	10	13861	std logFC = -0.026	MSN_Inh_C
50126	INVS	-0.00557385339165139	-0.0782892108190716	0	-0.0264447595659246	10	13862	std logFC = -0.026	MSN_Inh_C
50127	CBS	-0.00586719813679757	-0.078236556251334	0	-0.0264510699969594	10	13863	std logFC = -0.026	MSN_Inh_C
50128	GRM8	-0.00304001634334982	-0.0782301974988504	0	-0.0264518323001282	10	13864	std logFC = -0.026	MSN_Inh_C
50129	NAIP	-0.0034344812751681	-0.0777885572378319	0	-0.0265049006457136	10	13865	std logFC = -0.027	MSN_Inh_C
50130	UBE2G1	-0.00774197617843406	-0.0777141309037286	0	-0.0265138679138701	10	13866	std logFC = -0.027	MSN_Inh_C
50131	ZNFX1	-0.00564717175953758	-0.0777001407222101	0	-0.0265155543010304	10	13867	std logFC = -0.027	MSN_Inh_C
50132	NLRP1	-0.00410948711387819	-0.0776189475647447	0	-0.0265253462536709	10	13868	std logFC = -0.027	MSN_Inh_C
50133	FIBCD1	-0.00168402227284544	-0.0774526954373831	0	-0.026545422343046	10	13869	std logFC = -0.027	MSN_Inh_C
50134	TENT5A	-0.0028510007020314	-0.077382205218099	0	-0.0265539450819872	10	13870	std logFC = -0.027	MSN_Inh_C
50135	MANBA	-0.00420929807541803	-0.0773715409927779	0	-0.026555235006858	10	13871	std logFC = -0.027	MSN_Inh_C
50136	ARHGEF39	-0.000583033939359902	-0.0772442750031185	0	-0.0265706400124471	10	13872	std logFC = -0.027	MSN_Inh_C
50137	LRRCC1	-0.00240379907370595	-0.0770988997464171	0	-0.0265882622965912	10	13873	std logFC = -0.027	MSN_Inh_C
50138	RTL8A	-0.00345695451132845	-0.0769219308913743	0	-0.0266097507764483	10	13874	std logFC = -0.027	MSN_Inh_C
50139	OGFOD2	-0.00480313636265738	-0.0768467303585725	0	-0.0266188941700921	10	13875	std logFC = -0.027	MSN_Inh_C
50140	TTLL7	-0.0107548868327268	-0.0768010396077962	0	-0.0266244531117427	10	13876	std logFC = -0.027	MSN_Inh_C
50141	MGLL	-0.00818181560391169	-0.0765617693533882	0	-0.0266536077348506	10	13877	std logFC = -0.027	MSN_Inh_C
50142	AGPAT3	-0.00995777629647696	-0.0765470991943072	0	-0.0266553976718112	10	13878	std logFC = -0.027	MSN_Inh_C
50143	UBN1	-0.00633487487005186	-0.0765453716764408	0	-0.026655608468233	10	13879	std logFC = -0.027	MSN_Inh_C
50144	ANKRD33	-0.000241456441019635	-0.0765365135904403	0	-0.0266566894166452	10	13880	std logFC = -0.027	MSN_Inh_C
50145	ZNF544	-0.00711714107341841	-0.076531436904691	0	-0.0266573089682176	10	13881	std logFC = -0.027	MSN_Inh_C
50146	CD38	-0.00479820434804185	-0.076449815838445	0	-0.0266672744731207	10	13882	std logFC = -0.027	MSN_Inh_C
50147	UQCC4	-0.00334680767171247	-0.0763971493946776	0	-0.0266737093578906	10	13883	std logFC = -0.027	MSN_Inh_C
50148	PADI1	-0.000678601506978795	-0.0763475536783473	0	-0.0266797723502632	10	13884	std logFC = -0.027	MSN_Inh_C
50149	ADAMTS9	-0.00298676505570354	-0.0761906592748258	0	-0.0266989735165571	10	13885	std logFC = -0.027	MSN_Inh_C
50150	MED1	-0.00551064811880719	-0.0761755075279812	0	-0.0267008295289187	10	13886	std logFC = -0.027	MSN_Inh_C
50151	NLRC3	-0.00136917976183845	-0.0761642749142204	0	-0.0267022056608741	10	13887	std logFC = -0.027	MSN_Inh_C
50152	TTC27	-0.00323297762502656	-0.0761220889626418	0	-0.0267073754263498	10	13888	std logFC = -0.027	MSN_Inh_C
50153	ALAS2	-0.000987080720695809	-0.0760462843365162	0	-0.0267166709139859	10	13889	std logFC = -0.027	MSN_Inh_C
50154	ATP4A	-0.000405241109226192	-0.0759519699708725	0	-0.0267282466601187	10	13890	std logFC = -0.027	MSN_Inh_C
50155	UBR5	-0.008769359262155	-0.0759003011520017	0	-0.0267345932245135	10	13891	std logFC = -0.027	MSN_Inh_C
50156	MS4A4A	-0.00197182089677187	-0.0758440621503691	0	-0.0267415051427914	10	13892	std logFC = -0.027	MSN_Inh_C
50157	CANX	-0.0048279117502393	-0.0758244457774614	0	-0.0267439170251834	10	13893	std logFC = -0.027	MSN_Inh_C
50158	CYP21A2	-0.00204935031001482	-0.0757947621047666	0	-0.0267475676716391	10	13894	std logFC = -0.027	MSN_Inh_C
50159	KRTCAP2	-0.00490840069937318	-0.0756717669333559	0	-0.0267627066234113	10	13895	std logFC = -0.027	MSN_Inh_C
50160	OSBPL3	-0.00257445688251286	-0.0755969736606626	0	-0.0267719223880196	10	13896	std logFC = -0.027	MSN_Inh_C
50161	IHO1	-0.00120361383411423	-0.0755430711558325	0	-0.0267785686608119	10	13897	std logFC = -0.027	MSN_Inh_C
50162	C16orf54	-0.00104277278363853	-0.0755419029460782	0	-0.0267787127457731	10	13898	std logFC = -0.027	MSN_Inh_C
50163	UFM1	-0.00848486401167302	-0.075461730108445	0	-0.0267886054536244	10	13899	std logFC = -0.027	MSN_Inh_C
50164	ARHGEF18	-0.0049709379397313	-0.0753490659841842	0	-0.0268025217811886	10	13900	std logFC = -0.027	MSN_Inh_C
50165	CEP112	-0.00420119565820354	-0.0752936803022955	0	-0.0268093692492555	10	13901	std logFC = -0.027	MSN_Inh_C
50166	FOXN2	-0.00674581513228383	-0.0752034036271892	0	-0.026820539157131	10	13902	std logFC = -0.027	MSN_Inh_C
50167	ACADL	-0.00222347208822684	-0.0751632891936861	0	-0.0268255060027567	10	13903	std logFC = -0.027	MSN_Inh_C
50168	EPN2	-0.0119359802787472	-0.0751578544315592	0	-0.0268261790840014	10	13904	std logFC = -0.027	MSN_Inh_C
50169	LZTFL1	-0.00571730371783613	-0.0751503150698975	0	-0.0268271128799767	10	13905	std logFC = -0.027	MSN_Inh_C
50170	DNMT3B	-0.00151456431382538	-0.075107464355343	0	-0.0268324216495337	10	13906	std logFC = -0.027	MSN_Inh_C
50171	MOK	-0.00650126903330585	-0.0750751564007645	0	-0.0268364259061798	10	13907	std logFC = -0.027	MSN_Inh_C
50172	USP42	-0.00393086795429031	-0.0750064292123827	0	-0.0268449486343837	10	13908	std logFC = -0.027	MSN_Inh_C
50173	EIF4EBP3	-0.00263991028645772	-0.0749612251702628	0	-0.0268505577636745	10	13909	std logFC = -0.027	MSN_Inh_C
50174	MOCOS	-0.000968966630279493	-0.0749545548621116	0	-0.0268513856795729	10	13910	std logFC = -0.027	MSN_Inh_C
50175	SNRNP70	-0.0145626046186391	-0.0748678388613101	0	-0.026862154288913	10	13911	std logFC = -0.027	MSN_Inh_C
50176	FUT11	-0.00340885745666867	-0.0747608016971491	0	-0.0268754604244365	10	13912	std logFC = -0.027	MSN_Inh_C
50177	KBTBD2	-0.0071988178988201	-0.074592213190848	0	-0.0268964496543226	10	13913	std logFC = -0.027	MSN_Inh_C
50178	ARSI	-0.00181457480479137	-0.0745921352591041	0	-0.026896459365723	10	13914	std logFC = -0.027	MSN_Inh_C
50179	PPP2R3C	-0.00512600996042121	-0.0745761686752048	0	-0.026898449202532	10	13915	std logFC = -0.027	MSN_Inh_C
50180	PRKAB1	-0.00543656019379488	-0.07455533097656	0	-0.0269010466235988	10	13916	std logFC = -0.027	MSN_Inh_C
50181	H1-1	-0.00205777410837319	-0.0745169901956822	0	-0.0269058273484103	10	13917	std logFC = -0.027	MSN_Inh_C
50182	ENDOD1	-0.00846664796822879	-0.0743534364372311	0	-0.0269262434176979	10	13918	std logFC = -0.027	MSN_Inh_C
50183	FYB2	-0.00102313526593399	-0.0743210369113591	0	-0.0269302921156915	10	13919	std logFC = -0.027	MSN_Inh_C
50184	KLK4	-0.000367130588078794	-0.0742580345184336	0	-0.0269381691100388	10	13920	std logFC = -0.027	MSN_Inh_C
50185	MCM5	-0.00391889541895173	-0.0742313946122739	0	-0.0269415014504561	10	13921	std logFC = -0.027	MSN_Inh_C
50186	NPFFR1	-0.00180673379150561	-0.0742207408590016	0	-0.0269428343825891	10	13922	std logFC = -0.027	MSN_Inh_C
50187	CD33	-0.00176844167531881	-0.0741816335422485	0	-0.0269477285843159	10	13923	std logFC = -0.027	MSN_Inh_C
50188	TNFSF10	-0.00366239161547054	-0.0741802528508963	0	-0.026947901413405	10	13924	std logFC = -0.027	MSN_Inh_C
50189	TNFRSF11A	-0.00211465387430368	-0.0739090975093034	0	-0.0269818943250081	10	13925	std logFC = -0.027	MSN_Inh_C
50190	ARL6IP4	-0.0139176427007852	-0.0738941463104825	0	-0.0269837716054129	10	13926	std logFC = -0.027	MSN_Inh_C
50191	CDK2AP2	-0.00395898564108899	-0.0738928403717197	0	-0.0269839355944477	10	13927	std logFC = -0.027	MSN_Inh_C
50192	KCTD14	-0.00172048169039062	-0.0738908308877569	0	-0.0269841879335007	10	13928	std logFC = -0.027	MSN_Inh_C
50193	ZBTB17	-0.00653556848552672	-0.0737506043638141	0	-0.0270018105525897	10	13929	std logFC = -0.027	MSN_Inh_C
50194	LARP7	-0.00640485651118318	-0.0737365108108816	0	-0.0270035832321572	10	13930	std logFC = -0.027	MSN_Inh_C
50195	CEP135	-0.00301621768600587	-0.0736331513159768	0	-0.0270165921665906	10	13931	std logFC = -0.027	MSN_Inh_C
50196	SLC25A6	-0.00763065958479259	-0.0734531241419076	0	-0.0270392861011271	10	13932	std logFC = -0.027	MSN_Inh_C
50197	RSRC2	-0.0115415437751389	-0.0733781434664573	0	-0.0270487513988341	10	13933	std logFC = -0.027	MSN_Inh_C
50198	MAST2	-0.00483074974344223	-0.0731776111080034	0	-0.0270741046395528	10	13934	std logFC = -0.027	MSN_Inh_C
50199	RCN3	-0.00475173566207756	-0.0731553848841626	0	-0.0270769181740677	10	13935	std logFC = -0.027	MSN_Inh_C
50200	MALRD1	-0.000423900196811262	-0.0730896175313873	0	-0.0270852474951128	10	13936	std logFC = -0.027	MSN_Inh_C
50201	CENATAC	-0.00549728957536576	-0.0730841136112008	0	-0.0270859448336858	10	13937	std logFC = -0.027	MSN_Inh_C
50202	ZBTB5	-0.00459944897375168	-0.0730830718184401	0	-0.0270860768321047	10	13938	std logFC = -0.027	MSN_Inh_C
50203	MYO1D	-0.00418054001762654	-0.073045165206115	0	-0.0270908807613119	10	13939	std logFC = -0.027	MSN_Inh_C
50204	CASKIN2	-0.00647579884818993	-0.0728943990419204	0	-0.0271100075663764	10	13940	std logFC = -0.027	MSN_Inh_C
50205	FDPS	-0.00554196535434415	-0.0728855558666218	0	-0.0271111304470104	10	13941	std logFC = -0.027	MSN_Inh_C
50206	RICTOR	-0.00479045103188606	-0.0728227288131271	0	-0.0271191112384137	10	13942	std logFC = -0.027	MSN_Inh_C
50207	GPR142	-0.000264708766797985	-0.0725892374724839	0	-0.0271488203870822	10	13943	std logFC = -0.027	MSN_Inh_C
50208	P4HA2	-0.00476935109428372	-0.0724642576811934	0	-0.0271647546501686	10	13944	std logFC = -0.027	MSN_Inh_C
50209	TLR5	-0.00116650273752665	-0.0724282594468583	0	-0.0271693483865772	10	13945	std logFC = -0.027	MSN_Inh_C
50210	IL18RAP	-0.000297112281575403	-0.0723960026102675	0	-0.027173466263041	10	13946	std logFC = -0.027	MSN_Inh_C
50211	C4orf33	-0.00396346689815566	-0.0720990420710842	0	-0.0272114463369759	10	13947	std logFC = -0.027	MSN_Inh_C
50212	SERHL2	-0.00115109142408933	-0.0719379633177119	0	-0.0272321010085838	10	13948	std logFC = -0.027	MSN_Inh_C
50213	GADD45B	-0.00327024021606005	-0.0718294067707173	0	-0.0272460421712474	10	13949	std logFC = -0.027	MSN_Inh_C
50214	TP53	-0.00478469637396998	-0.0717856909680256	0	-0.0272516611369796	10	13950	std logFC = -0.027	MSN_Inh_C
50215	HOXD1	-0.0022711602185944	-0.0716600016659138	0	-0.0272678320300641	10	13951	std logFC = -0.027	MSN_Inh_C
50216	USP49	-0.00345948646159291	-0.0716432843922061	0	-0.0272699845767744	10	13952	std logFC = -0.027	MSN_Inh_C
50217	CPXM2	-0.00176302143609308	-0.0716243887219376	0	-0.0272724181106704	10	13953	std logFC = -0.027	MSN_Inh_C
50218	TTC4	-0.00397007406882918	-0.071597790511443	0	-0.0272758445253707	10	13954	std logFC = -0.027	MSN_Inh_C
50219	TUBA3E	-0.000132174407517033	-0.0715893383084906	0	-0.027276933565912	10	13955	std logFC = -0.027	MSN_Inh_C
50220	MAGED2	-0.013865034548571	-0.0714333360907459	0	-0.0272970528158388	10	13956	std logFC = -0.027	MSN_Inh_C
50221	GPAA1	-0.00784472657728819	-0.0713176029232432	0	-0.0273120018098392	10	13957	std logFC = -0.027	MSN_Inh_C
50222	KCNQ4	-0.00255784283910094	-0.0712810436219143	0	-0.0273167282026835	10	13958	std logFC = -0.027	MSN_Inh_C
50223	TRAF7	-0.0043783401911193	-0.0712511954161146	0	-0.0273205884493696	10	13959	std logFC = -0.027	MSN_Inh_C
50224	INTS6L	-0.0040005426855689	-0.071218692097182	0	-0.0273247935795262	10	13960	std logFC = -0.027	MSN_Inh_C
50225	TXNRD3	-0.00328361885976956	-0.0711981118035444	0	-0.0273274569723919	10	13961	std logFC = -0.027	MSN_Inh_C
50226	MAGIX	-0.00236505290801959	-0.0711283615679554	0	-0.0273364883499158	10	13962	std logFC = -0.027	MSN_Inh_C
50227	ATRAID	-0.00705787253503096	-0.0710931443640704	0	-0.0273410510758712	10	13963	std logFC = -0.027	MSN_Inh_C
50228	RCL1	-0.00566562311688392	-0.0709804407997365	0	-0.0273556652971157	10	13964	std logFC = -0.027	MSN_Inh_C
50229	CST11	-0.000109828957507677	-0.0709618221068478	0	-0.0273580813953717	10	13965	std logFC = -0.027	MSN_Inh_C
50230	MZF1	-0.00286234266811239	-0.0708275734879315	0	-0.0273755177982054	10	13966	std logFC = -0.027	MSN_Inh_C
50231	MCMDC2	-0.0011761963687216	-0.0707535664545938	0	-0.0273851414635173	10	13967	std logFC = -0.027	MSN_Inh_C
50232	CYB5R2	-0.00470663581623873	-0.0706883129517504	0	-0.0273936336565557	10	13968	std logFC = -0.027	MSN_Inh_C
50233	F2RL2	-0.00148013042436864	-0.0706869773153039	0	-0.0273938075451282	10	13969	std logFC = -0.027	MSN_Inh_C
50234	SLC38A5	-0.00647798036695464	-0.0705626861411764	0	-0.027410000944281	10	13970	std logFC = -0.027	MSN_Inh_C
50235	TRIM25	-0.00599753562177851	-0.0705259978873182	0	-0.0274147853565559	10	13971	std logFC = -0.027	MSN_Inh_C
50236	ATL3	-0.00485962342999834	-0.0703885347775244	0	-0.0274327296065636	10	13972	std logFC = -0.027	MSN_Inh_C
50237	PRTN3	-0.000907118928889894	-0.0703745519337829	0	-0.0274345565094675	10	13973	std logFC = -0.027	MSN_Inh_C
50238	DSCC1	-0.00197079903054736	-0.0702844984552567	0	-0.0274463293814657	10	13974	std logFC = -0.027	MSN_Inh_C
50239	FGF18	-0.00137348646133478	-0.0702380962160315	0	-0.0274524004437204	10	13975	std logFC = -0.027	MSN_Inh_C
50240	ACP5	-0.00122064381523165	-0.0701212836231279	0	-0.0274676981817301	10	13976	std logFC = -0.027	MSN_Inh_C
50241	DMRT2	-0.00237112627763103	-0.0700710435605999	0	-0.0274742839979903	10	13977	std logFC = -0.027	MSN_Inh_C
50242	AKR1C3	-0.00256075789193679	-0.0699979185302866	0	-0.0274838766226623	10	13978	std logFC = -0.027	MSN_Inh_C
50243	HDHD2	-0.0101339871702366	-0.0698515634188862	0	-0.0275031002379426	10	13979	std logFC = -0.028	MSN_Inh_C
50244	FLYWCH2	-0.00829786328329707	-0.0698116582685272	0	-0.0275083474463275	10	13980	std logFC = -0.028	MSN_Inh_C
50245	GALNT14	-0.00283862913282925	-0.0697089143101605	0	-0.0275218687282575	10	13981	std logFC = -0.028	MSN_Inh_C
50246	YJU2	-0.00752656262317314	-0.069696460732027	0	-0.0275235087455159	10	13982	std logFC = -0.028	MSN_Inh_C
50247	C5orf52	-0.000259851938260312	-0.0696419581609728	0	-0.0275306890282802	10	13983	std logFC = -0.028	MSN_Inh_C
50248	AXIN2	-0.00438572697679332	-0.0695592192228007	0	-0.0275415979997175	10	13984	std logFC = -0.028	MSN_Inh_C
50249	CTNS	-0.00330032478295075	-0.0694348030141205	0	-0.0275580219935572	10	13985	std logFC = -0.028	MSN_Inh_C
50250	SLC49A3	-0.00227730033177725	-0.0694178595006847	0	-0.0275602605389286	10	13986	std logFC = -0.028	MSN_Inh_C
50251	ZNF214	-0.00254122958575491	-0.0694053433631491	0	-0.027561914434089	10	13987	std logFC = -0.028	MSN_Inh_C
50252	TEX22	-0.000691286830252257	-0.069377059033579	0	-0.0275656528511279	10	13988	std logFC = -0.028	MSN_Inh_C
50253	SLC6A11	-0.0105433773766649	-0.0693531102403187	0	-0.0275688192013067	10	13989	std logFC = -0.028	MSN_Inh_C
50254	LBR	-0.00427578195948405	-0.0691802762964479	0	-0.0275916966587426	10	13990	std logFC = -0.028	MSN_Inh_C
50255	DPEP2	-0.00210848915157081	-0.0691164390381774	0	-0.0276001583862802	10	13991	std logFC = -0.028	MSN_Inh_C
50256	FCRL1	-0.000489754560935768	-0.0690992027290424	0	-0.0276024441797511	10	13992	std logFC = -0.028	MSN_Inh_C
50257	RASIP1	-0.00353406931438082	-0.0690923429645053	0	-0.0276033540170627	10	13993	std logFC = -0.028	MSN_Inh_C
50258	IFI44	-0.0046278482515479	-0.0690786216127192	0	-0.0276051741547705	10	13994	std logFC = -0.028	MSN_Inh_C
50259	ASRGL1	-0.00804345965792799	-0.0690680502008825	0	-0.0276065766541837	10	13995	std logFC = -0.028	MSN_Inh_C
50260	TEX264	-0.00590146415878691	-0.0690569090439902	0	-0.0276080549308504	10	13996	std logFC = -0.028	MSN_Inh_C
50261	APBB2	-0.00689899303412842	-0.0690083986465457	0	-0.0276144938570842	10	13997	std logFC = -0.028	MSN_Inh_C
50262	CCL25	-0.000469408571847407	-0.0689726051387304	0	-0.027619247203491	10	13998	std logFC = -0.028	MSN_Inh_C
50263	CRTAC1	-0.00627798397823893	-0.0688912142297314	0	-0.0276300633468093	10	13999	std logFC = -0.028	MSN_Inh_C
50264	RWDD4	-0.00303667813668153	-0.0688680220045849	0	-0.027633147301899	10	14000	std logFC = -0.028	MSN_Inh_C
50265	FBF1	-0.00731554941086415	-0.0688246355822183	0	-0.0276389188313392	10	14001	std logFC = -0.028	MSN_Inh_C
50266	SLC5A7	-0.00403350501484832	-0.0688027566697418	0	-0.0276418304261872	10	14002	std logFC = -0.028	MSN_Inh_C
50267	ITGAD	-0.000248391942131033	-0.0686053218230201	0	-0.027668138852998	10	14003	std logFC = -0.028	MSN_Inh_C
50268	PAN3	-0.00590377796885119	-0.0684476536495903	0	-0.0276891927693808	10	14004	std logFC = -0.028	MSN_Inh_C
50269	TMPO	-0.00423740244379168	-0.0684386922946871	0	-0.0276903905959821	10	14005	std logFC = -0.028	MSN_Inh_C
50270	KCNE4	-0.00323354486320863	-0.0683997691545497	0	-0.0276955947755818	10	14006	std logFC = -0.028	MSN_Inh_C
50271	TRIM65	-0.00451845707764814	-0.0683020298200948	0	-0.0277086735884157	10	14007	std logFC = -0.028	MSN_Inh_C
50272	FOXL2	-0.00205241869756865	-0.0681508352573298	0	-0.0277289355681628	10	14008	std logFC = -0.028	MSN_Inh_C
50273	RBL1	-0.0030247768409177	-0.0680342436983615	0	-0.0277445854043184	10	14009	std logFC = -0.028	MSN_Inh_C
50274	NOL12	-0.00824580699100187	-0.0680154882757501	0	-0.0277471049504385	10	14010	std logFC = -0.028	MSN_Inh_C
50275	LMF2	-0.00621292067067557	-0.0680108588297058	0	-0.027747726943421	10	14011	std logFC = -0.028	MSN_Inh_C
50276	CA13	-0.00173591485621538	-0.0678204424158399	0	-0.027773340523504	10	14012	std logFC = -0.028	MSN_Inh_C
50277	RTN4RL2	-0.00334823089253198	-0.067733732140996	0	-0.0277850237055461	10	14013	std logFC = -0.028	MSN_Inh_C
50278	OC90	-0.000620752549329788	-0.0676835338419322	0	-0.0277917929192341	10	14014	std logFC = -0.028	MSN_Inh_C
50279	FLT3	-0.0014282902968021	-0.0676110123625727	0	-0.0278015796517223	10	14015	std logFC = -0.028	MSN_Inh_C
50280	ELK4	-0.00609094262761233	-0.0676071348306092	0	-0.0278021031640628	10	14016	std logFC = -0.028	MSN_Inh_C
50281	CD3D	-0.000810924771131245	-0.0676044401862578	0	-0.0278024669871415	10	14017	std logFC = -0.028	MSN_Inh_C
50282	KANSL3	-0.00825445810438268	-0.0675326740351502	0	-0.0278121610095887	10	14018	std logFC = -0.028	MSN_Inh_C
50283	ZFYVE19	-0.00430813724025363	-0.0675303332923037	0	-0.0278124773340422	10	14019	std logFC = -0.028	MSN_Inh_C
50284	BAD	-0.00749460882005731	-0.067289568517406	0	-0.0278450619004778	10	14020	std logFC = -0.028	MSN_Inh_C
50285	TTC21B	-0.00409198361776624	-0.0671737211673866	0	-0.0278607743985468	10	14021	std logFC = -0.028	MSN_Inh_C
50286	EFCAB11	-0.00353221706429978	-0.0671372936443859	0	-0.0278657196804829	10	14022	std logFC = -0.028	MSN_Inh_C
50287	CD320	-0.00656972032291565	-0.0671296886538574	0	-0.0278667523860573	10	14023	std logFC = -0.028	MSN_Inh_C
50288	PDE11A	-0.00163337478915996	-0.0670863191809531	0	-0.0278726434921258	10	14024	std logFC = -0.028	MSN_Inh_C
50289	TUBB2B	-0.0233868796213603	-0.0670098039843077	0	-0.0278830445560594	10	14025	std logFC = -0.028	MSN_Inh_C
50290	OLFML2B	-0.00241207405535589	-0.0669078933636212	0	-0.0278969128296891	10	14026	std logFC = -0.028	MSN_Inh_C
50291	LIMK1	-0.00893122089323357	-0.066897974048003	0	-0.0278982635993817	10	14027	std logFC = -0.028	MSN_Inh_C
50292	HTRA3	-0.00170701303783686	-0.0667503169829305	0	-0.0279183902954553	10	14028	std logFC = -0.028	MSN_Inh_C
50293	UCP3	-0.00272662116889613	-0.0667113249828682	0	-0.0279237112562098	10	14029	std logFC = -0.028	MSN_Inh_C
50294	SELL	-0.00159784079921222	-0.0666511967897693	0	-0.0279319215108368	10	14030	std logFC = -0.028	MSN_Inh_C
50295	INPPL1	-0.00648462822830946	-0.0666299045136458	0	-0.0279348303351185	10	14031	std logFC = -0.028	MSN_Inh_C
50296	ADAMTSL3	-0.00326211590067665	-0.0664378663918748	0	-0.0279610998560037	10	14032	std logFC = -0.028	MSN_Inh_C
50297	CD180	-0.000793978155333963	-0.0663289327096483	0	-0.0279760288736419	10	14033	std logFC = -0.028	MSN_Inh_C
50298	ELL2	-0.00545855057464046	-0.0663133440513332	0	-0.027978166890484	10	14034	std logFC = -0.028	MSN_Inh_C
50299	GTF2IRD1	-0.00582066506132867	-0.066296064473566	0	-0.0279805373010291	10	14035	std logFC = -0.028	MSN_Inh_C
50300	TTC32	-0.00247850879762551	-0.0662737825198347	0	-0.0279835946832558	10	14036	std logFC = -0.028	MSN_Inh_C
50301	BLOC1S1	-0.0131942825831814	-0.0662648693316576	0	-0.0279848179274587	10	14037	std logFC = -0.028	MSN_Inh_C
50302	PRKAA1	-0.00696691116281392	-0.0662449517417943	0	-0.0279875519002183	10	14038	std logFC = -0.028	MSN_Inh_C
50303	KLK10	-0.00155141594594623	-0.0661271076484184	0	-0.0280037414559965	10	14039	std logFC = -0.028	MSN_Inh_C
50304	PEX2	-0.0071341541019549	-0.0660574971201592	0	-0.0280133157243608	10	14040	std logFC = -0.028	MSN_Inh_C
50305	DDX55	-0.00496416134289275	-0.0660378369343198	0	-0.0280160212917383	10	14041	std logFC = -0.028	MSN_Inh_C
50306	LRIT2	-0.000195927265549322	-0.0660165634027908	0	-0.0280189496248366	10	14042	std logFC = -0.028	MSN_Inh_C
50307	MVK	-0.00621211458138205	-0.0658933565628795	0	-0.0280359244328058	10	14043	std logFC = -0.028	MSN_Inh_C
50308	RFXANK	-0.00615423950681172	-0.0657204850382922	0	-0.0280597856349962	10	14044	std logFC = -0.028	MSN_Inh_C
50309	GAPDHS	-0.000350944043765777	-0.0656730537863682	0	-0.0280663414817499	10	14045	std logFC = -0.028	MSN_Inh_C
50310	MRFAP1	-0.00659375040321392	-0.0656659357005067	0	-0.0280673256628792	10	14046	std logFC = -0.028	MSN_Inh_C
50311	PIBF1	-0.00426214668494319	-0.0656427744265735	0	-0.0280705286576268	10	14047	std logFC = -0.028	MSN_Inh_C
50312	RUNX3	-0.00116732388311499	-0.0655961576815377	0	-0.0280769781377876	10	14048	std logFC = -0.028	MSN_Inh_C
50313	INPP5E	-0.00662743734497658	-0.0654829472106287	0	-0.0280926565713072	10	14049	std logFC = -0.028	MSN_Inh_C
50314	NXNL1	-0.000768279972722991	-0.0654477415517884	0	-0.0280975367000267	10	14050	std logFC = -0.028	MSN_Inh_C
50315	SIRPG	-0.000388957039830932	-0.065403536269217	0	-0.0281036673807078	10	14051	std logFC = -0.028	MSN_Inh_C
50316	POLR3GL	-0.00601002866537604	-0.0651637607252211	0	-0.0281369802722578	10	14052	std logFC = -0.028	MSN_Inh_C
50317	PLOD1	-0.00773126923672421	-0.0651599978598894	0	-0.028137503860268	10	14053	std logFC = -0.028	MSN_Inh_C
50318	SYF2	-0.00751034417480381	-0.0651096810453015	0	-0.0281445076287917	10	14054	std logFC = -0.028	MSN_Inh_C
50319	SLC29A2	-0.00286857805559433	-0.0650107627212518	0	-0.0281582893390434	10	14055	std logFC = -0.028	MSN_Inh_C
50320	BCL2L2	-0.00986515329005355	-0.0649630406206358	0	-0.0281649443217622	10	14056	std logFC = -0.028	MSN_Inh_C
50321	PHLPP1	-0.0107850297393164	-0.0647993820659102	0	-0.0281877974269805	10	14057	std logFC = -0.028	MSN_Inh_C
50322	TNFAIP8	-0.00137312520658381	-0.0647520744743812	0	-0.0281944122161057	10	14058	std logFC = -0.028	MSN_Inh_C
50323	RUNX1	-0.00352417179881726	-0.0647138762435691	0	-0.028199756177226	10	14059	std logFC = -0.028	MSN_Inh_C
50324	HAND1	-0.000115554098148048	-0.0646897977742917	0	-0.028203126101049	10	14060	std logFC = -0.028	MSN_Inh_C
50325	SMAD2	-0.0101880915298588	-0.0646860897327244	0	-0.028203645154642	10	14061	std logFC = -0.028	MSN_Inh_C
50326	HADHB	-0.00814242509208997	-0.0646155180820304	0	-0.0282135284606266	10	14062	std logFC = -0.028	MSN_Inh_C
50327	HPSE2	-0.00308888932581482	-0.0645305938134268	0	-0.0282254335298543	10	14063	std logFC = -0.028	MSN_Inh_C
50328	CD46	-0.00535461945321353	-0.0644856759525335	0	-0.0282317355103216	10	14064	std logFC = -0.028	MSN_Inh_C
50329	HTRA2	-0.00472986053899358	-0.064477595138249	0	-0.0282328696310809	10	14065	std logFC = -0.028	MSN_Inh_C
50330	GPAT3	-0.00180285089399756	-0.0642860615896638	0	-0.0282597850094964	10	14066	std logFC = -0.028	MSN_Inh_C
50331	AKR1C4	-4.92750151076428e-05	-0.0641182361608819	0	-0.0282834228580537	10	14067	std logFC = -0.028	MSN_Inh_C
50332	TNRC18	-0.00566409515918552	-0.0640097493802226	0	-0.0282987299832382	10	14068	std logFC = -0.028	MSN_Inh_C
50333	SERINC4	-0.000729725992650504	-0.0640004180573487	0	-0.0283000475948482	10	14069	std logFC = -0.028	MSN_Inh_C
50334	ADAMTS14	-0.00209989043374338	-0.063948300709201	0	-0.0283074096224154	10	14070	std logFC = -0.028	MSN_Inh_C
50335	TIMP4	-0.00205884180252988	-0.0635951869833596	0	-0.0283574199672062	10	14071	std logFC = -0.028	MSN_Inh_C
50336	RARS1	-0.00696470019710752	-0.0635908233895295	0	-0.0283580393912499	10	14072	std logFC = -0.028	MSN_Inh_C
50337	HMGB3	-0.00289317572410179	-0.0635726490343875	0	-0.0283606196654314	10	14073	std logFC = -0.028	MSN_Inh_C
50338	C11orf24	-0.0065621932472605	-0.0635240185844806	0	-0.02836752686915	10	14074	std logFC = -0.028	MSN_Inh_C
50339	SLC66A1	-0.00384083411338413	-0.0633640858017459	0	-0.0283902734681959	10	14075	std logFC = -0.028	MSN_Inh_C
50340	ZNF20	-0.00107083971850662	-0.0632534673882562	0	-0.0284060338408431	10	14076	std logFC = -0.028	MSN_Inh_C
50341	MACROH2A2	-0.00592007791215417	-0.0631537244014017	0	-0.0284202641273276	10	14077	std logFC = -0.028	MSN_Inh_C
50342	THEMIS	-0.00141641187762774	-0.063097204365651	0	-0.028428335999109	10	14078	std logFC = -0.028	MSN_Inh_C
50343	NLRP6	-0.000556404302478162	-0.0630487846836191	0	-0.0284352557420885	10	14079	std logFC = -0.028	MSN_Inh_C
50344	SIX4	-0.00155885960294517	-0.0630169955486967	0	-0.0284398011546521	10	14080	std logFC = -0.028	MSN_Inh_C
50345	FREM3	-0.00110644715390255	-0.0630109888382784	0	-0.0284406602435497	10	14081	std logFC = -0.028	MSN_Inh_C
50346	LRAT	-0.0031798984143015	-0.0629705297438469	0	-0.0284464485157959	10	14082	std logFC = -0.028	MSN_Inh_C
50347	OTULIN	-0.00583972418963904	-0.0629238948757002	0	-0.0284531241098544	10	14083	std logFC = -0.028	MSN_Inh_C
50348	MINDY2	-0.00822794957031436	-0.062920780255191	0	-0.0284535700998343	10	14084	std logFC = -0.028	MSN_Inh_C
50349	CCDC167	-0.00448777646301662	-0.0628696125996148	0	-0.0284608995130547	10	14085	std logFC = -0.028	MSN_Inh_C
50350	STARD8	-0.00415653545499639	-0.0627404882741212	0	-0.0284794174616834	10	14086	std logFC = -0.028	MSN_Inh_C
50351	ZNF177	-0.00534884357233376	-0.0627274441243352	0	-0.0284812898847269	10	14087	std logFC = -0.028	MSN_Inh_C
50352	CYB5A	-0.00594609766334896	-0.0625356141154333	0	-0.0285088630949363	10	14088	std logFC = -0.029	MSN_Inh_C
50353	RBMS1	-0.00350186273090215	-0.0625230265191344	0	-0.0285106748327822	10	14089	std logFC = -0.029	MSN_Inh_C
50354	PPIB	-0.0101431652973199	-0.0625215715528056	0	-0.0285108842659739	10	14090	std logFC = -0.029	MSN_Inh_C
50355	LEMD1	-0.00146975765769678	-0.0624411033017415	0	-0.0285224733934336	10	14091	std logFC = -0.029	MSN_Inh_C
50356	FAM111A	-0.00405140404361676	-0.0620488868436418	0	-0.0285791369480678	10	14092	std logFC = -0.029	MSN_Inh_C
50357	CGN	-0.00518210585134041	-0.0619971974808121	0	-0.0285866264258239	10	14093	std logFC = -0.029	MSN_Inh_C
50358	PXMP2	-0.00442499746352149	-0.0619853023912396	0	-0.0285883506782751	10	14094	std logFC = -0.029	MSN_Inh_C
50359	PRRC1	-0.00428355485209562	-0.0619248670445225	0	-0.028597115281072	10	14095	std logFC = -0.029	MSN_Inh_C
50360	ADARB2	-0.00924643995920396	-0.0619121358614323	0	-0.0285989625092926	10	14096	std logFC = -0.029	MSN_Inh_C
50361	FMO3	-0.00150738762703603	-0.0618251761289674	0	-0.0286115882594182	10	14097	std logFC = -0.029	MSN_Inh_C
50362	LAIR1	-0.00303115051783035	-0.0617295395152509	0	-0.0286254906593934	10	14098	std logFC = -0.029	MSN_Inh_C
50363	DHX40	-0.00706599949446121	-0.0616587717162092	0	-0.0286357893460837	10	14099	std logFC = -0.029	MSN_Inh_C
50364	ENSG00000188897	-0.000925931882726592	-0.0616474826932478	0	-0.028637433111049	10	14100	std logFC = -0.029	MSN_Inh_C
50365	KCTD21	-0.00376538528623933	-0.0616176809384163	0	-0.02864177365412	10	14101	std logFC = -0.029	MSN_Inh_C
50366	MEIOSIN	-0.000231382026558518	-0.0614998055591162	0	-0.0286589587896218	10	14102	std logFC = -0.029	MSN_Inh_C
50367	FGD3	-0.00352978208579593	-0.061452081608285	0	-0.028665924192124	10	14103	std logFC = -0.029	MSN_Inh_C
50368	ITPR2	-0.00855495131670684	-0.0614119170350721	0	-0.0286717897325889	10	14104	std logFC = -0.029	MSN_Inh_C
50369	SIX6	-0.000399009878351102	-0.0614025935235518	0	-0.028673151766999	10	14105	std logFC = -0.029	MSN_Inh_C
50370	PRTFDC1	-0.00814217282998138	-0.0613003113473696	0	-0.0286881049242651	10	14106	std logFC = -0.029	MSN_Inh_C
50371	KCNH2	-0.00660610081448215	-0.0611751486390353	0	-0.028706431013062	10	14107	std logFC = -0.029	MSN_Inh_C
50372	ARHGAP11B	-0.000814196102136172	-0.0608652591656858	0	-0.0287519373462505	10	14108	std logFC = -0.029	MSN_Inh_C
50373	EN1	-0.000304689846251079	-0.060857472828852	0	-0.0287530831956555	10	14109	std logFC = -0.029	MSN_Inh_C
50374	LILRB2	-0.00201359422441814	-0.0608403797713608	0	-0.0287555990590604	10	14110	std logFC = -0.029	MSN_Inh_C
50375	COG4	-0.00761156911234731	-0.0608228915362395	0	-0.0287581736883578	10	14111	std logFC = -0.029	MSN_Inh_C
50376	SLC25A24	-0.00380098948827048	-0.060803215479186	0	-0.0287610711375206	10	14112	std logFC = -0.029	MSN_Inh_C
50377	NLRP2B	-0.000989810181731542	-0.060749877906392	0	-0.028768929378056	10	14113	std logFC = -0.029	MSN_Inh_C
50378	SASH1	-0.00758502488265728	-0.060725103832012	0	-0.0287725812782678	10	14114	std logFC = -0.029	MSN_Inh_C
50379	ADAMTS18	-0.00222448359767595	-0.0607067776059008	0	-0.0287752835010684	10	14115	std logFC = -0.029	MSN_Inh_C
50380	CDKL1	-0.00306250516175196	-0.0606491529596667	0	-0.0287837846907366	10	14116	std logFC = -0.029	MSN_Inh_C
50381	ARHGAP10	-0.00542073708462684	-0.0606173553533	0	-0.028788478537815	10	14117	std logFC = -0.029	MSN_Inh_C
50382	STK17B	-0.00381628308270981	-0.0606112869316906	0	-0.0287893745660904	10	14118	std logFC = -0.029	MSN_Inh_C
50383	FNDC8	-0.000326166514163078	-0.0604997929686341	0	-0.028805850260277	10	14119	std logFC = -0.029	MSN_Inh_C
50384	VN1R1	-0.00352709045096769	-0.0604303502307991	0	-0.0288161245741027	10	14120	std logFC = -0.029	MSN_Inh_C
50385	UNK	-0.00734875620952404	-0.0601660158054219	0	-0.0288553228448449	10	14121	std logFC = -0.029	MSN_Inh_C
50386	CR1	-0.00102105348549004	-0.0601555712347638	0	-0.0288568745802762	10	14122	std logFC = -0.029	MSN_Inh_C
50387	MOCS1	-0.00315224503451919	-0.0600433066124989	0	-0.0288735675819553	10	14123	std logFC = -0.029	MSN_Inh_C
50388	PABIR1	-0.00314558985603679	-0.0599562590067919	0	-0.0288865286538991	10	14124	std logFC = -0.029	MSN_Inh_C
50389	FARP1	-0.00953281573445756	-0.0598878048896241	0	-0.0288967320961602	10	14125	std logFC = -0.029	MSN_Inh_C
50390	KRTAP19-7	-0.000191354537975425	-0.0597837141512841	0	-0.0289122657575471	10	14126	std logFC = -0.029	MSN_Inh_C
50391	DPY30	-0.00860441234882742	-0.0597070304766349	0	-0.0289237236451909	10	14127	std logFC = -0.029	MSN_Inh_C
50392	KNG1	-0.000233362349836582	-0.05962450020367	0	-0.0289360686476998	10	14128	std logFC = -0.029	MSN_Inh_C
50393	CLEC20A	-0.000377432248383502	-0.0596142355103327	0	-0.0289376050385392	10	14129	std logFC = -0.029	MSN_Inh_C
50394	SNAPIN	-0.00696321613754017	-0.0596098392692905	0	-0.028938263122263	10	14130	std logFC = -0.029	MSN_Inh_C
50395	IL6ST	-0.00936497390982823	-0.0595615819677588	0	-0.028945489497363	10	14131	std logFC = -0.029	MSN_Inh_C
50396	ZNRF2	-0.00706550387248631	-0.0595572008217084	0	-0.0289461457982702	10	14132	std logFC = -0.029	MSN_Inh_C
50397	CASP4	-0.00249897581590127	-0.0595011095835293	0	-0.0289545518435984	10	14133	std logFC = -0.029	MSN_Inh_C
50398	GUCA2B	-8.65357873739027e-05	-0.0594573886680752	0	-0.0289611085473527	10	14134	std logFC = -0.029	MSN_Inh_C
50399	OR8D4	-0.000250108062971938	-0.0592714503486052	0	-0.0289890375795185	10	14135	std logFC = -0.029	MSN_Inh_C
50400	ZBTB47	-0.0123950299451856	-0.0592211476136757	0	-0.0289966057340422	10	14136	std logFC = -0.029	MSN_Inh_C
50401	CORO1B	-0.00689554633443151	-0.0591074501302406	0	-0.0290137312728261	10	14137	std logFC = -0.029	MSN_Inh_C
50402	GXYLT1	-0.00322933716379287	-0.0590626704072838	0	-0.0290204836025246	10	14138	std logFC = -0.029	MSN_Inh_C
50403	FHIP2B	-0.00866113044027727	-0.0588193017451025	0	-0.0290572549792722	10	14139	std logFC = -0.029	MSN_Inh_C
50404	AKAIN1	-0.00150493426094809	-0.0587974806123818	0	-0.0290605581198149	10	14140	std logFC = -0.029	MSN_Inh_C
50405	NEK9	-0.0075777871203455	-0.0587536349411326	0	-0.0290671982428377	10	14141	std logFC = -0.029	MSN_Inh_C
50406	FZD9	-0.00116938365862944	-0.0587398908669948	0	-0.0290692805272517	10	14142	std logFC = -0.029	MSN_Inh_C
50407	HNRNPK	-0.00562528461653005	-0.0586829939435714	0	-0.0290779049166945	10	14143	std logFC = -0.029	MSN_Inh_C
50408	PYCARD	-0.00203475681996279	-0.0586699515505687	0	-0.0290798828417113	10	14144	std logFC = -0.029	MSN_Inh_C
50409	ELOVL6	-0.00402096017620885	-0.0585515514419397	0	-0.0290978552138883	10	14145	std logFC = -0.029	MSN_Inh_C
50410	BCL2L1	-0.0101986529510778	-0.0585441600838119	0	-0.0290989781661664	10	14146	std logFC = -0.029	MSN_Inh_C
50411	TRPM6	-0.00227199960886531	-0.0585091785983554	0	-0.0291042944078297	10	14147	std logFC = -0.029	MSN_Inh_C
50412	LIN28B	-0.000878216482887535	-0.0584819557721411	0	-0.0291084333535312	10	14148	std logFC = -0.029	MSN_Inh_C
50413	ZNF672	-0.00495913451578713	-0.0584283346970156	0	-0.0291165905179598	10	14149	std logFC = -0.029	MSN_Inh_C
50414	P2RX4	-0.00409521133968651	-0.0583664243814169	0	-0.0291260163619983	10	14150	std logFC = -0.029	MSN_Inh_C
50415	ATAD2B	-0.00561507007322258	-0.0582785284815718	0	-0.0291394126609855	10	14151	std logFC = -0.029	MSN_Inh_C
50416	ARID2	-0.00583382290345915	-0.058142437518256	0	-0.0291601872748653	10	14152	std logFC = -0.029	MSN_Inh_C
50417	SMG5	-0.0105292837287437	-0.0580413266021351	0	-0.029175648043654	10	14153	std logFC = -0.029	MSN_Inh_C
50418	MLPH	-0.00169765155325347	-0.0579421037514363	0	-0.0291908416900529	10	14154	std logFC = -0.029	MSN_Inh_C
50419	CHMP6	-0.00623266114675282	-0.0578607506230577	0	-0.0292033150054383	10	14155	std logFC = -0.029	MSN_Inh_C
50420	UBE2H	-0.0113015116557218	-0.0576543798288456	0	-0.0292350213476669	10	14156	std logFC = -0.029	MSN_Inh_C
50421	GSDME	-0.00502857960814183	-0.0575737891715397	0	-0.0292474285031247	10	14157	std logFC = -0.029	MSN_Inh_C
50422	NEFL	-0.0110918904697703	-0.0575474095180589	0	-0.0292514928324686	10	14158	std logFC = -0.029	MSN_Inh_C
50423	CCP110	-0.00749603875829764	-0.0575123632088097	0	-0.0292568948138218	10	14159	std logFC = -0.029	MSN_Inh_C
50424	DYSF	-0.00388968161249199	-0.057437898659002	0	-0.0292683816689786	10	14160	std logFC = -0.029	MSN_Inh_C
50425	ALDH1A2	-0.00206900492846298	-0.0573445453517691	0	-0.0292827996399301	10	14161	std logFC = -0.029	MSN_Inh_C
50426	SYTL4	-0.00454914502876359	-0.0572927456762581	0	-0.0292908081973699	10	14162	std logFC = -0.029	MSN_Inh_C
50427	PPP1R13L	-0.00314549909512077	-0.0572409927537753	0	-0.0292988154877935	10	14163	std logFC = -0.029	MSN_Inh_C
50428	ADGRG3	-0.000555891571324764	-0.0571362552826936	0	-0.029315038901163	10	14164	std logFC = -0.029	MSN_Inh_C
50429	EWSR1	-0.00936817610759714	-0.0571007297987522	0	-0.0293205472229	10	14165	std logFC = -0.029	MSN_Inh_C
50430	STX4	-0.00906142795011686	-0.057056558077771	0	-0.0293274001078948	10	14166	std logFC = -0.029	MSN_Inh_C
50431	PSMD9	-0.00711135224503189	-0.0570274863783818	0	-0.0293319127333119	10	14167	std logFC = -0.029	MSN_Inh_C
50432	RNF170	-0.00561909833983702	-0.0570250257837348	0	-0.029332294763685	10	14168	std logFC = -0.029	MSN_Inh_C
50433	TRMT10A	-0.00277112823909693	-0.0570206723414247	0	-0.0293329707096816	10	14169	std logFC = -0.029	MSN_Inh_C
50434	MYOZ2	-0.00129179081426826	-0.0569993471319888	0	-0.0293362824260136	10	14170	std logFC = -0.029	MSN_Inh_C
50435	HIRIP3	-0.00676864914689219	-0.0569973134101391	0	-0.0293365983079009	10	14171	std logFC = -0.029	MSN_Inh_C
50436	CXorf38	-0.00415013257981133	-0.0569086505888951	0	-0.0293503786413451	10	14172	std logFC = -0.029	MSN_Inh_C
50437	IL3RA	-0.00341156052856154	-0.0569029281966451	0	-0.0293512686464969	10	14173	std logFC = -0.029	MSN_Inh_C
50438	IP6K3	-0.00153152816791254	-0.0568418701182245	0	-0.0293607696220567	10	14174	std logFC = -0.029	MSN_Inh_C
50439	PPP4R2	-0.00445700536867437	-0.0567471495803639	0	-0.029375525327102	10	14175	std logFC = -0.029	MSN_Inh_C
50440	BLID	-0.000878475266047863	-0.0567276209166237	0	-0.0293785700557366	10	14176	std logFC = -0.029	MSN_Inh_C
50441	SLITRK1	-0.00621632083843982	-0.0567253809189197	0	-0.0293789193507076	10	14177	std logFC = -0.029	MSN_Inh_C
50442	CEACAM1	-0.000693190938935699	-0.0565776773580364	0	-0.0294019767060393	10	14178	std logFC = -0.029	MSN_Inh_C
50443	FRMD4B	-0.00653550381446932	-0.0565447250861654	0	-0.0294071275116445	10	14179	std logFC = -0.029	MSN_Inh_C
50444	POLR2I	-0.0140221305849006	-0.0565406343507811	0	-0.029407767111664	10	14180	std logFC = -0.029	MSN_Inh_C
50445	FUT5	-0.000412840906066783	-0.0564531379696704	0	-0.0294214566061881	10	14181	std logFC = -0.029	MSN_Inh_C
50446	SPOCD1	-0.00152603412726799	-0.0564392776282389	0	-0.029423626770409	10	14182	std logFC = -0.029	MSN_Inh_C
50447	FSTL5	-0.0058404654197913	-0.0563702624993714	0	-0.0294344392685683	10	14183	std logFC = -0.029	MSN_Inh_C
50448	PDCL3	-0.00653154759455518	-0.0561280945446471	0	-0.029472465943049	10	14184	std logFC = -0.029	MSN_Inh_C
50449	PC	-0.00603846611898045	-0.0560873975143616	0	-0.0294788697140459	10	14185	std logFC = -0.029	MSN_Inh_C
50450	SEPTIN2	-0.00922513753810947	-0.0560745620430625	0	-0.0294808901999948	10	14186	std logFC = -0.029	MSN_Inh_C
50451	SAP25	-0.00371728055712078	-0.0560487556233194	0	-0.0294849536529	10	14187	std logFC = -0.029	MSN_Inh_C
50452	FBXW5	-0.0104675717829297	-0.0559792373577641	0	-0.029495907613574	10	14188	std logFC = -0.029	MSN_Inh_C
50453	RANBP10	-0.00583093448272164	-0.0558699582379272	0	-0.0295131493825833	10	14189	std logFC = -0.03	MSN_Inh_C
50454	COL28A1	-0.00242900711489554	-0.0557397298035741	0	-0.0295337328555899	10	14190	std logFC = -0.03	MSN_Inh_C
50455	SOX30	-0.000316205306189817	-0.0557181302977795	0	-0.0295371506374707	10	14191	std logFC = -0.03	MSN_Inh_C
50456	ZNF362	-0.00834328668978231	-0.0557002515842929	0	-0.0295399804896775	10	14192	std logFC = -0.03	MSN_Inh_C
50457	MAP4K2	-0.00853992503298642	-0.0555194875598743	0	-0.0295686340991729	10	14193	std logFC = -0.03	MSN_Inh_C
50458	NHERF4	-0.00026638012595061	-0.0555098778292927	0	-0.0295701595292613	10	14194	std logFC = -0.03	MSN_Inh_C
50459	LUZP2	-0.00594590894463245	-0.0554969895922837	0	-0.0295722057253571	10	14195	std logFC = -0.03	MSN_Inh_C
50460	SLC44A5	-0.00192214787175231	-0.0554530351051661	0	-0.0295791870940005	10	14196	std logFC = -0.03	MSN_Inh_C
50461	KLHL21	-0.0110505036574782	-0.0553787018120167	0	-0.0295910039826426	10	14197	std logFC = -0.03	MSN_Inh_C
50462	IGBP1C	-0.000158125454563926	-0.0553392412804996	0	-0.0295972824107087	10	14198	std logFC = -0.03	MSN_Inh_C
50463	ADAM9	-0.00793119926606316	-0.0553179624352601	0	-0.0296006695477218	10	14199	std logFC = -0.03	MSN_Inh_C
50464	FAM167A	-0.00471112382005681	-0.0552694796792944	0	-0.0296083909843816	10	14200	std logFC = -0.03	MSN_Inh_C
50465	SQOR	-0.0031852478519359	-0.0551802833863448	0	-0.0296226111386976	10	14201	std logFC = -0.03	MSN_Inh_C
50466	FFAR1	-0.00190053255901855	-0.055085196296529	0	-0.0296377913497429	10	14202	std logFC = -0.03	MSN_Inh_C
50467	ITGA1	-0.00281973274739607	-0.0549821162321232	0	-0.0296542720616834	10	14203	std logFC = -0.03	MSN_Inh_C
50468	MSTN	-0.00152454757387216	-0.0549296712174979	0	-0.0296626669031747	10	14204	std logFC = -0.03	MSN_Inh_C
50469	CUL4A	-0.00699953723365741	-0.0548648239993664	0	-0.0296730561142755	10	14205	std logFC = -0.03	MSN_Inh_C
50470	CDC25A	-0.00183305592225082	-0.0548155261678274	0	-0.0296809609359251	10	14206	std logFC = -0.03	MSN_Inh_C
50471	RAB14	-0.0146957816817767	-0.0548138630222705	0	-0.0296812277207861	10	14207	std logFC = -0.03	MSN_Inh_C
50472	DACT3	-0.00995854447734729	-0.0547501844912905	0	-0.0296914474134534	10	14208	std logFC = -0.03	MSN_Inh_C
50473	LMBRD1	-0.0113357218658859	-0.0547201180522699	0	-0.0296962761531307	10	14209	std logFC = -0.03	MSN_Inh_C
50474	OMA1	-0.00395653756772328	-0.0547089524900804	0	-0.0296980699262577	10	14210	std logFC = -0.03	MSN_Inh_C
50475	PRSS27	-0.00258956251155273	-0.0546876761929236	0	-0.0297014888493119	10	14211	std logFC = -0.03	MSN_Inh_C
50476	MEFV	-0.000812216567263692	-0.0546556640593957	0	-0.0297066350021176	10	14212	std logFC = -0.03	MSN_Inh_C
50477	CTTNBP2NL	-0.0083257924023648	-0.0546522669746807	0	-0.0297071812510594	10	14213	std logFC = -0.03	MSN_Inh_C
50478	IL25	-0.00022197018134704	-0.054596946260546	0	-0.0297160807342413	10	14214	std logFC = -0.03	MSN_Inh_C
50479	SH2D3A	-0.000449920759601228	-0.0545815225603413	0	-0.0297185632838145	10	14215	std logFC = -0.03	MSN_Inh_C
50480	CD72	-0.00180905456379495	-0.0544380356464355	0	-0.0297416862948051	10	14216	std logFC = -0.03	MSN_Inh_C
50481	ABCB1	-0.00675414655979949	-0.0543187627740299	0	-0.029760945550243	10	14217	std logFC = -0.03	MSN_Inh_C
50482	FAM98C	-0.0062430145233168	-0.0542851728717793	0	-0.0297663756913686	10	14218	std logFC = -0.03	MSN_Inh_C
50483	RIC8A	-0.00693500782023256	-0.0542261496205227	0	-0.0297759241145375	10	14219	std logFC = -0.03	MSN_Inh_C
50484	CYP2C18	-0.000539364794298218	-0.0542045627031126	0	-0.0297794184597536	10	14220	std logFC = -0.03	MSN_Inh_C
50485	ACADVL	-0.0158953810332784	-0.0540025861728196	0	-0.0298121689013216	10	14221	std logFC = -0.03	MSN_Inh_C
50486	BBS7	-0.00559749072882888	-0.0538442503158078	0	-0.0298379138785797	10	14222	std logFC = -0.03	MSN_Inh_C
50487	MGME1	-0.00369524759666641	-0.0537731840511249	0	-0.0298494894090088	10	14223	std logFC = -0.03	MSN_Inh_C
50488	MAVS	-0.00910139722772057	-0.0537603048816114	0	-0.0298515885681146	10	14224	std logFC = -0.03	MSN_Inh_C
