## Supplementary material for "Three dimensional reconstruction of the human nucleus accumbens reveals topographic organization and molecular heterogeneity of D1-islands across the anterior posterior axis": Table S2 (part 7 of 26)

	gene	logFC	log.p.value	log.FDR	std.logFC	cellType.target	std.logFC.rank	std.logFC.anno	Spatial_Domain
50489	STAU1	-0.0121594956112062	-0.0537373812054589	0	-0.0298553258969586	10	14225	std logFC = -0.03	MSN_Inh_C
50490	STK11	-0.00939419594247662	-0.0537146919651766	0	-0.0298590263028692	10	14226	std logFC = -0.03	MSN_Inh_C
50491	ADM2	-0.000235582863151955	-0.0536744649577125	0	-0.0298655901343486	10	14227	std logFC = -0.03	MSN_Inh_C
50492	TRMT61A	-0.00549855253579667	-0.0536018345153487	0	-0.0298774515337123	10	14228	std logFC = -0.03	MSN_Inh_C
50493	ADGRD1	-0.00263109988435824	-0.0535718185182062	0	-0.029882357377156	10	14229	std logFC = -0.03	MSN_Inh_C
50494	HAT1	-0.00606782359213287	-0.0535549967439979	0	-0.0298851077378586	10	14230	std logFC = -0.03	MSN_Inh_C
50495	ROCK1	-0.00721793172291552	-0.0534779739392748	0	-0.0298977100991134	10	14231	std logFC = -0.03	MSN_Inh_C
50496	PLEKHG6	-0.0002609557606832	-0.0534435704935773	0	-0.0299033439909916	10	14232	std logFC = -0.03	MSN_Inh_C
50497	DMAP1	-0.0102134830766003	-0.0534063669931304	0	-0.029909439794313	10	14233	std logFC = -0.03	MSN_Inh_C
50498	TMEM92	-0.000401189383971262	-0.0533076176453897	0	-0.0299256369470689	10	14234	std logFC = -0.03	MSN_Inh_C
50499	TMEM254	-0.00419587581830652	-0.0530418012275993	0	-0.0299693605481236	10	14235	std logFC = -0.03	MSN_Inh_C
50500	EPM2A	-0.00478556692353021	-0.0529531446993681	0	-0.0299839837847024	10	14236	std logFC = -0.03	MSN_Inh_C
50501	TMEM132E	-0.00450253074613151	-0.052929482886727	0	-0.029987890048839	10	14237	std logFC = -0.03	MSN_Inh_C
50502	OSBPL1A	-0.00566278403984214	-0.0528885723791355	0	-0.0299946472622736	10	14238	std logFC = -0.03	MSN_Inh_C
50503	SOWAHC	-0.00319635160472605	-0.0526987852753913	0	-0.0300260511893855	10	14239	std logFC = -0.03	MSN_Inh_C
50504	ALPK3	-0.00356145848280811	-0.0525353754397824	0	-0.0300531655502791	10	14240	std logFC = -0.03	MSN_Inh_C
50505	KLHL6	-0.00187689301153199	-0.0525275321410885	0	-0.0300544687319713	10	14241	std logFC = -0.03	MSN_Inh_C
50506	SNRK	-0.00892255550943425	-0.0523024204619924	0	-0.0300919403594675	10	14242	std logFC = -0.03	MSN_Inh_C
50507	UGT3A2	-0.000860016558731882	-0.0522574064898518	0	-0.0300994493021667	10	14243	std logFC = -0.03	MSN_Inh_C
50508	BPGM	-0.00654969553560521	-0.0520736380977497	0	-0.0301301600248632	10	14244	std logFC = -0.03	MSN_Inh_C
50509	DLST	-0.00632737128446497	-0.0520506589480579	0	-0.0301340065270937	10	14245	std logFC = -0.03	MSN_Inh_C
50510	SCARA5	-0.00155758881868855	-0.0520015922854899	0	-0.0301422245516848	10	14246	std logFC = -0.03	MSN_Inh_C
50511	STON1	-0.00275990688944797	-0.0519891159718901	0	-0.0301443151948058	10	14247	std logFC = -0.03	MSN_Inh_C
50512	SRARP	-0.00433531247833864	-0.0518856174778007	0	-0.0301616743663425	10	14248	std logFC = -0.03	MSN_Inh_C
50513	GPHA2	-0.000694723404697956	-0.0518440783621611	0	-0.0301686495324905	10	14249	std logFC = -0.03	MSN_Inh_C
50514	CHAT	-0.00507121690174426	-0.0517652156989755	0	-0.0301819047376045	10	14250	std logFC = -0.03	MSN_Inh_C
50515	RYBP	-0.0110347789505243	-0.0517547645018195	0	-0.0301836626253341	10	14251	std logFC = -0.03	MSN_Inh_C
50516	KCNK5	-0.000447528258481714	-0.0516063131111998	0	-0.0302086638959775	10	14252	std logFC = -0.03	MSN_Inh_C
50517	CCL2	-0.00174970481887117	-0.0515915652352091	0	-0.0302111508938315	10	14253	std logFC = -0.03	MSN_Inh_C
50518	TET1	-0.0030367143897868	-0.0515867186884639	0	-0.0302119683164285	10	14254	std logFC = -0.03	MSN_Inh_C
50519	TRHDE	-0.00417399163407755	-0.051579406882031	0	-0.0302132016521427	10	14255	std logFC = -0.03	MSN_Inh_C
50520	LRRC63	-0.00125654511167355	-0.0515592364629338	0	-0.0302166046946958	10	14256	std logFC = -0.03	MSN_Inh_C
50521	RMC1	-0.00385342092431625	-0.051528918261894	0	-0.0302217218902957	10	14257	std logFC = -0.03	MSN_Inh_C
50522	PIK3CD	-0.00562839806099358	-0.0515254481816601	0	-0.0302223077397299	10	14258	std logFC = -0.03	MSN_Inh_C
50523	CEP85L	-0.00635538070537744	-0.0514938858200854	0	-0.0302276378758842	10	14259	std logFC = -0.03	MSN_Inh_C
50524	NHS	-0.00364094459311302	-0.051466465435112	0	-0.0302322707273148	10	14260	std logFC = -0.03	MSN_Inh_C
50525	CLNK	-0.000460410372146381	-0.0514475877269799	0	-0.0302354614266768	10	14261	std logFC = -0.03	MSN_Inh_C
50526	GRB7	-0.000375531438133324	-0.051430627035976	0	-0.0302383289400754	10	14262	std logFC = -0.03	MSN_Inh_C
50527	SLC15A1	-0.000212908378039379	-0.0514177457856872	0	-0.0302405072732116	10	14263	std logFC = -0.03	MSN_Inh_C
50528	ITLN2	-0.000111003706558181	-0.0513824526470134	0	-0.0302464779714296	10	14264	std logFC = -0.03	MSN_Inh_C
50529	LCP2	-0.00407429085709075	-0.0511671233815229	0	-0.030282979963654	10	14265	std logFC = -0.03	MSN_Inh_C
50530	ANKRD42	-0.00630301030955187	-0.0511377578428415	0	-0.0302879677814754	10	14266	std logFC = -0.03	MSN_Inh_C
50531	SLCO4A1	-0.00333596886411798	-0.0510670869566809	0	-0.030299981161896	10	14267	std logFC = -0.03	MSN_Inh_C
50532	SLC18A2	-0.0010048424080575	-0.0510005714199439	0	-0.030311300763587	10	14268	std logFC = -0.03	MSN_Inh_C
50533	KCTD18	-0.00330036985282664	-0.0509548274161529	0	-0.0303190925714083	10	14269	std logFC = -0.03	MSN_Inh_C
50534	C19orf25	-0.00643415928373642	-0.050925735717002	0	-0.0303240509238989	10	14270	std logFC = -0.03	MSN_Inh_C
50535	BRCA1	-0.00261479001027696	-0.0508681011345311	0	-0.0303338810252627	10	14271	std logFC = -0.03	MSN_Inh_C
50536	C20orf144	-2.77520348521678e-05	-0.0508520154338582	0	-0.0303366262351329	10	14272	std logFC = -0.03	MSN_Inh_C
50537	GIMAP4	-0.00591797063971102	-0.0507487485720568	0	-0.0303542670744764	10	14273	std logFC = -0.03	MSN_Inh_C
50538	CD300C	-0.000582914872463334	-0.0504218016530643	0	-0.0304103155912649	10	14274	std logFC = -0.03	MSN_Inh_C
50539	C19orf44	-0.00455811998838162	-0.0504129130327201	0	-0.030411843569729	10	14275	std logFC = -0.03	MSN_Inh_C
50540	MAMDC2	-0.00186832615788901	-0.0503066614943381	0	-0.0304301258194201	10	14276	std logFC = -0.03	MSN_Inh_C
50541	RETSAT	-0.00862799234952132	-0.0502768171476884	0	-0.0304352667683592	10	14277	std logFC = -0.03	MSN_Inh_C
50542	FES	-0.00362594082450366	-0.05020219371862	0	-0.0304481323877326	10	14278	std logFC = -0.03	MSN_Inh_C
50543	VPS54	-0.00641389970015229	-0.0501968914941197	0	-0.0304490471329268	10	14279	std logFC = -0.03	MSN_Inh_C
50544	USE1	-0.00677104580888921	-0.0501613887778837	0	-0.0304551741631914	10	14280	std logFC = -0.03	MSN_Inh_C
50545	SALL2	-0.0106237831072601	-0.0500147532067567	0	-0.030480518578131	10	14281	std logFC = -0.03	MSN_Inh_C
50546	ADHFE1	-0.00648625963430068	-0.0499806262935837	0	-0.030486425895012	10	14282	std logFC = -0.03	MSN_Inh_C
50547	ZNF296	-0.0029277165846764	-0.0499500588448218	0	-0.0304917199150518	10	14283	std logFC = -0.03	MSN_Inh_C
50548	BARHL1	-0.000307442242971986	-0.0499363600027241	0	-0.0304940933090876	10	14284	std logFC = -0.03	MSN_Inh_C
50549	SPTLC3	-0.00214851533362151	-0.0499013769705831	0	-0.0305001567487669	10	14285	std logFC = -0.031	MSN_Inh_C
50550	JOSD2	-0.00617872398896599	-0.049825248588066	0	-0.0305133639082713	10	14286	std logFC = -0.031	MSN_Inh_C
50551	RIPK1	-0.00455303128402621	-0.0496449073699109	0	-0.0305447173967541	10	14287	std logFC = -0.031	MSN_Inh_C
50552	LIPI	-0.00014987218524558	-0.0495494036329165	0	-0.030561359629811	10	14288	std logFC = -0.031	MSN_Inh_C
50553	RARRES1	-0.00143929299525434	-0.0493865419569812	0	-0.0305898009794193	10	14289	std logFC = -0.031	MSN_Inh_C
50554	SPG11	-0.00777068354205534	-0.0493069614090822	0	-0.0306037268474058	10	14290	std logFC = -0.031	MSN_Inh_C
50555	CTSW	-0.00112075480583153	-0.0492716560579417	0	-0.0306099109352807	10	14291	std logFC = -0.031	MSN_Inh_C
50556	SLC39A8	-0.00405140695461682	-0.0492652754151837	0	-0.0306110289615096	10	14292	std logFC = -0.031	MSN_Inh_C
50557	ZNF862	-0.00739662562274946	-0.049140093953253	0	-0.0306329878003915	10	14293	std logFC = -0.031	MSN_Inh_C
50558	FAT4	-0.00252778429732525	-0.0491176829933738	0	-0.0306369239421202	10	14294	std logFC = -0.031	MSN_Inh_C
50559	KLKB1	-0.00292765841569829	-0.049114877384142	0	-0.0306374168093893	10	14295	std logFC = -0.031	MSN_Inh_C
50560	SALL1	-0.00710201409244664	-0.0491131658482157	0	-0.0306377174899794	10	14296	std logFC = -0.031	MSN_Inh_C
50561	PSMC5	-0.0130093251630885	-0.049097275543894	0	-0.0306405094950308	10	14297	std logFC = -0.031	MSN_Inh_C
50562	HSPA6	-0.00264342395919988	-0.0489780083906052	0	-0.0306614893027593	10	14298	std logFC = -0.031	MSN_Inh_C
50563	SELENOM	-0.0137958125688788	-0.0489738777640856	0	-0.0306622166643107	10	14299	std logFC = -0.031	MSN_Inh_C
50564	COA5	-0.00719848518996526	-0.0489292438448609	0	-0.0306700794964919	10	14300	std logFC = -0.031	MSN_Inh_C
50565	LYPLA2	-0.00414624725050385	-0.0489010812443903	0	-0.0306750437611961	10	14301	std logFC = -0.031	MSN_Inh_C
50566	NAT14	-0.0118523038615863	-0.0488831052761827	0	-0.0306782136538913	10	14302	std logFC = -0.031	MSN_Inh_C
50567	ACSL5	-0.00328298977056866	-0.0488392795428911	0	-0.0306859459674164	10	14303	std logFC = -0.031	MSN_Inh_C
50568	C1QC	-0.00777197231092552	-0.0488351922400986	0	-0.0306866673969204	10	14304	std logFC = -0.031	MSN_Inh_C
50569	DPH7	-0.00811419143870748	-0.0487503006479481	0	-0.0307016625364765	10	14305	std logFC = -0.031	MSN_Inh_C
50570	LARGE2	-0.000340234916611434	-0.0485377742086157	0	-0.0307392982454069	10	14306	std logFC = -0.031	MSN_Inh_C
50571	EMC6	-0.00322505405826638	-0.0484532717091365	0	-0.0307543005909616	10	14307	std logFC = -0.031	MSN_Inh_C
50572	DENND6A	-0.00611083835464009	-0.0483907721256191	0	-0.0307654105855981	10	14308	std logFC = -0.031	MSN_Inh_C
50573	ASPN	-0.00196972730033707	-0.04838586045101	0	-0.0307662841953401	10	14309	std logFC = -0.031	MSN_Inh_C
50574	COLGALT2	-0.00702095150984624	-0.0483789971720701	0	-0.0307675050484895	10	14310	std logFC = -0.031	MSN_Inh_C
50575	ITGB1	-0.00516638450786977	-0.0483705754383705	0	-0.0307690033191447	10	14311	std logFC = -0.031	MSN_Inh_C
50576	TM6SF2	-0.00116178916804432	-0.0483361168109196	0	-0.030775135948091	10	14312	std logFC = -0.031	MSN_Inh_C
50577	ZBTB8A	-0.00309901072684301	-0.0482421073796881	0	-0.0307918853700936	10	14313	std logFC = -0.031	MSN_Inh_C
50578	LAMTOR2	-0.00852329011170483	-0.048183201271465	0	-0.0308023943459906	10	14314	std logFC = -0.031	MSN_Inh_C
50579	PKLR	-0.000900924329278578	-0.0480868761500601	0	-0.0308196019760093	10	14315	std logFC = -0.031	MSN_Inh_C
50580	GALNT12	-0.0020559350440908	-0.0479454017057596	0	-0.0308449271311036	10	14316	std logFC = -0.031	MSN_Inh_C
50581	ASPDH	-0.0059820539770947	-0.0479042973680515	0	-0.0308522968064685	10	14317	std logFC = -0.031	MSN_Inh_C
50582	DLL4	-0.00321863286314142	-0.0478899060551425	0	-0.0308548782945866	10	14318	std logFC = -0.031	MSN_Inh_C
50583	CCDC200	-0.000186605570851761	-0.0478254391025107	0	-0.0308664501806815	10	14319	std logFC = -0.031	MSN_Inh_C
50584	SLAMF9	-0.000532964469058708	-0.0478254384120329	0	-0.0308664503046924	10	14320	std logFC = -0.031	MSN_Inh_C
50585	ATP11B	-0.00789534208133451	-0.0478033630528308	0	-0.0308704158348049	10	14321	std logFC = -0.031	MSN_Inh_C
50586	GOLM2	-0.00980540851734397	-0.0478015427046132	0	-0.0308707429028744	10	14322	std logFC = -0.031	MSN_Inh_C
50587	YTHDC1	-0.012142837682225	-0.0477912009549993	0	-0.0308726012362045	10	14323	std logFC = -0.031	MSN_Inh_C
50588	CA9	-0.000760574576949174	-0.0477643193747768	0	-0.0308774332146203	10	14324	std logFC = -0.031	MSN_Inh_C
50589	KRI1	-0.00817884880233859	-0.0477461688303597	0	-0.030880697063156	10	14325	std logFC = -0.031	MSN_Inh_C
50590	OTOP1	-0.000183084516435449	-0.0476938246726843	0	-0.0308901154195338	10	14326	std logFC = -0.031	MSN_Inh_C
50591	NDUFS6	-0.011734782758884	-0.0475669881343176	0	-0.0309129729782304	10	14327	std logFC = -0.031	MSN_Inh_C
50592	H2BK1	-0.00100685488245624	-0.0474587744785366	0	-0.030932514546902	10	14328	std logFC = -0.031	MSN_Inh_C
50593	PEX11A	-0.00489855816145107	-0.0474351092460511	0	-0.0309367930262636	10	14329	std logFC = -0.031	MSN_Inh_C
50594	NUP160	-0.00641766857525558	-0.0473872234909829	0	-0.0309454558084638	10	14330	std logFC = -0.031	MSN_Inh_C
50595	SP140L	-0.00289501729172864	-0.0473236566975979	0	-0.0309569666233091	10	14331	std logFC = -0.031	MSN_Inh_C
50596	SRSF10	-0.00306457245801495	-0.0473209863783625	0	-0.0309574504519122	10	14332	std logFC = -0.031	MSN_Inh_C
50597	LSM7	-0.00924286907472185	-0.0472912051350723	0	-0.0309628479815452	10	14333	std logFC = -0.031	MSN_Inh_C
50598	ESD	-0.00870894207481088	-0.047233089147834	0	-0.0309733890231183	10	14334	std logFC = -0.031	MSN_Inh_C
50599	FBXO30	-0.00622022165668473	-0.0471774374916683	0	-0.0309834931999852	10	14335	std logFC = -0.031	MSN_Inh_C
50600	FAM76B	-0.00502518081527048	-0.0471615503336844	0	-0.0309863795088568	10	14336	std logFC = -0.031	MSN_Inh_C
50601	ZNF765	-0.00243674848110658	-0.0471340159173713	0	-0.0309913837560194	10	14337	std logFC = -0.031	MSN_Inh_C
50602	LYL1	-0.0042995799063518	-0.0470667794840349	0	-0.0310036138780563	10	14338	std logFC = -0.031	MSN_Inh_C
50603	ANPEP	-0.0025429895661586	-0.0469854354845368	0	-0.0310184295672389	10	14339	std logFC = -0.031	MSN_Inh_C
50604	EDA	-0.00378702210938433	-0.0469653577376642	0	-0.0310220897349454	10	14340	std logFC = -0.031	MSN_Inh_C
50605	TBC1D20	-0.00904427773769741	-0.0469322415724676	0	-0.0310281296475427	10	14341	std logFC = -0.031	MSN_Inh_C
50606	AVPI1	-0.00667249714918247	-0.0464588799950649	0	-0.0311148539095921	10	14342	std logFC = -0.031	MSN_Inh_C
50607	HPN	-0.00265129047428899	-0.0460564504946676	0	-0.0311891629984123	10	14343	std logFC = -0.031	MSN_Inh_C
50608	KLB	-0.000795353051869516	-0.0460402924963465	0	-0.0311921578619101	10	14344	std logFC = -0.031	MSN_Inh_C
50609	FBXO7	-0.0110743182430943	-0.046020132369569	0	-0.031195895741861	10	14345	std logFC = -0.031	MSN_Inh_C
50610	ILF3	-0.0144759252157782	-0.0459868570261692	0	-0.0312020682913915	10	14346	std logFC = -0.031	MSN_Inh_C
50611	CSAG1	-0.000853061160456132	-0.0459028410574711	0	-0.0312176697505643	10	14347	std logFC = -0.031	MSN_Inh_C
50612	H2AC6	-0.00245321679610473	-0.0458199229492784	0	-0.0312330906716061	10	14348	std logFC = -0.031	MSN_Inh_C
50613	NUDT8	-0.00342238480351711	-0.0457170944054706	0	-0.0312522468022084	10	14349	std logFC = -0.031	MSN_Inh_C
50614	BBX	-0.00854391362456344	-0.0456666144344668	0	-0.031261663949399	10	14350	std logFC = -0.031	MSN_Inh_C
50615	FANCC	-0.00274607364445703	-0.0456107024266546	0	-0.0312721045796408	10	14351	std logFC = -0.031	MSN_Inh_C
50616	VCAM1	-0.00432699888192326	-0.0455465807569459	0	-0.0312840913577062	10	14352	std logFC = -0.031	MSN_Inh_C
50617	FBXO27	-0.00601725230389711	-0.0454341884347049	0	-0.0313051357103767	10	14353	std logFC = -0.031	MSN_Inh_C
50618	TRIM38	-0.00501199129092497	-0.0453542611131129	0	-0.0313201277138502	10	14354	std logFC = -0.031	MSN_Inh_C
50619	RALBP1	-0.0104148142156812	-0.0453292516978428	0	-0.0313248232621572	10	14355	std logFC = -0.031	MSN_Inh_C
50620	CRYBG1	-0.00203943579922635	-0.0452161254333052	0	-0.0313460898583034	10	14356	std logFC = -0.031	MSN_Inh_C
50621	FAM149B1	-0.00252879925174973	-0.0450571439671292	0	-0.0313760518271125	10	14357	std logFC = -0.031	MSN_Inh_C
50622	CREB3L4	-0.00182344884927811	-0.045027771898078	0	-0.0313815969856241	10	14358	std logFC = -0.031	MSN_Inh_C
50623	C5orf63	-0.00172293868685681	-0.0449464650922935	0	-0.0313969626506072	10	14359	std logFC = -0.031	MSN_Inh_C
50624	TEPP	-0.000506145563396778	-0.0448958400918288	0	-0.0314065416597674	10	14360	std logFC = -0.031	MSN_Inh_C
50625	ANKS6	-0.00552391044903109	-0.044891711570044	0	-0.0314073232349573	10	14361	std logFC = -0.031	MSN_Inh_C
50626	HSPA1L	-0.00256603936309236	-0.0448652181996212	0	-0.031412340151557	10	14362	std logFC = -0.031	MSN_Inh_C
50627	BAMBI	-0.00428442447038024	-0.0448240492373604	0	-0.0314201410135169	10	14363	std logFC = -0.031	MSN_Inh_C
50628	TFPI	-0.00231477248374757	-0.0446900141057875	0	-0.0314455799777311	10	14364	std logFC = -0.031	MSN_Inh_C
50629	PTRH1	-0.00472328440543405	-0.0446738382637342	0	-0.0314486543430801	10	14365	std logFC = -0.031	MSN_Inh_C
50630	NT5DC1	-0.00553209638317432	-0.0446523199606024	0	-0.031452745530313	10	14366	std logFC = -0.031	MSN_Inh_C
50631	LMAN1	-0.00686864149081915	-0.0446275477000241	0	-0.031457457415037	10	14367	std logFC = -0.031	MSN_Inh_C
50632	B3GNT8	-0.00115366194905524	-0.0444474296017674	0	-0.0314917830639829	10	14368	std logFC = -0.031	MSN_Inh_C
50633	AK3	-0.00501675268465489	-0.0443641987444104	0	-0.0315076838152459	10	14369	std logFC = -0.032	MSN_Inh_C
50634	FERMT3	-0.00371564559738006	-0.0441675992462372	0	-0.0315453419778152	10	14370	std logFC = -0.032	MSN_Inh_C
50635	PUSL1	-0.00456593465254092	-0.0440877633540864	0	-0.0315606742763588	10	14371	std logFC = -0.032	MSN_Inh_C
50636	PPP1R35	-0.00535920083493858	-0.0440562327045635	0	-0.0315667360449031	10	14372	std logFC = -0.032	MSN_Inh_C
50637	SLC39A14	-0.00215425553572026	-0.0440172841186014	0	-0.0315742289103448	10	14373	std logFC = -0.032	MSN_Inh_C
50638	CALHM5	-0.00179722619786466	-0.0440045359784358	0	-0.0315766825781827	10	14374	std logFC = -0.032	MSN_Inh_C
50639	ATP9B	-0.00964754013115725	-0.0439589870675291	0	-0.0315854543434853	10	14375	std logFC = -0.032	MSN_Inh_C
50640	CLK2	-0.00563323261167729	-0.0439304914355997	0	-0.0315909458613035	10	14376	std logFC = -0.032	MSN_Inh_C
50641	PPP1R17	-0.00238477374509527	-0.0438952019994813	0	-0.0315977507634725	10	14377	std logFC = -0.032	MSN_Inh_C
50642	LCORL	-0.00488455899898005	-0.043860956504354	0	-0.0316043587266174	10	14378	std logFC = -0.032	MSN_Inh_C
50643	BTN3A2	-0.00448004414571266	-0.0438167545945354	0	-0.0316128942326746	10	14379	std logFC = -0.032	MSN_Inh_C
50644	FUCA2	-0.00498797226427994	-0.043813315536601	0	-0.0316135586250762	10	14380	std logFC = -0.032	MSN_Inh_C
50645	SLC37A1	-0.00509884719865716	-0.0437774848504589	0	-0.0316204833533775	10	14381	std logFC = -0.032	MSN_Inh_C
50646	TTLL4	-0.00473965439959826	-0.0437734816536164	0	-0.0316212573149185	10	14382	std logFC = -0.032	MSN_Inh_C
50647	GLDN	-0.00613709324618743	-0.0436826472426881	0	-0.0316388347593614	10	14383	std logFC = -0.032	MSN_Inh_C
50648	GPR141	-0.00109580095903206	-0.0435166764870001	0	-0.0316710308389567	10	14384	std logFC = -0.032	MSN_Inh_C
50649	OR1B1	-0.000582843052384755	-0.0433432047900043	0	-0.0317047917297116	10	14385	std logFC = -0.032	MSN_Inh_C
50650	NEXN	-0.00297493061931639	-0.0432496262556342	0	-0.0317230507527345	10	14386	std logFC = -0.032	MSN_Inh_C
50651	PYROXD1	-0.00330478868309733	-0.0432245415928674	0	-0.0317279508719011	10	14387	std logFC = -0.032	MSN_Inh_C
50652	C16orf89	-0.00482012631675789	-0.0431723533911461	0	-0.0317381530968947	10	14388	std logFC = -0.032	MSN_Inh_C
50653	CFAP20DC	-0.00241679416853386	-0.043104833009807	0	-0.0317513678864615	10	14389	std logFC = -0.032	MSN_Inh_C
50654	DNASE2	-0.00516783272623183	-0.0430959846799368	0	-0.0317531009230392	10	14390	std logFC = -0.032	MSN_Inh_C
50655	ARMH1	-0.0032908084304305	-0.0429779175824488	0	-0.0317762540607485	10	14391	std logFC = -0.032	MSN_Inh_C
50656	DDT	-0.0110279997372799	-0.04289368396911	0	-0.0317928048882017	10	14392	std logFC = -0.032	MSN_Inh_C
50657	SAMD9L	-0.00322202331624234	-0.0428722761629419	0	-0.0317970155739519	10	14393	std logFC = -0.032	MSN_Inh_C
50658	SAMD4B	-0.0104689785694936	-0.042865148207345	0	-0.0317984179560191	10	14394	std logFC = -0.032	MSN_Inh_C
50659	AK9	-0.00650373803310654	-0.0428482437535747	0	-0.031801744583701	10	14395	std logFC = -0.032	MSN_Inh_C
50660	HMOX1	-0.0048604398940415	-0.0428365452950702	0	-0.0318040473653337	10	14396	std logFC = -0.032	MSN_Inh_C
50661	WRAP73	-0.00559571218929611	-0.0427922888974206	0	-0.0318127637655796	10	14397	std logFC = -0.032	MSN_Inh_C
50662	MYL5	-0.00488622729615246	-0.0427435464263909	0	-0.0318223724259206	10	14398	std logFC = -0.032	MSN_Inh_C
50663	ALX3	-0.00163178453351494	-0.0426283367449496	0	-0.0318451202819638	10	14399	std logFC = -0.032	MSN_Inh_C
50664	MPPE1	-0.0065797731323059	-0.0426271959466168	0	-0.0318453457863304	10	14400	std logFC = -0.032	MSN_Inh_C
50665	MOB3A	-0.00754029727392478	-0.0426270937301846	0	-0.031845365991946	10	14401	std logFC = -0.032	MSN_Inh_C
50666	C1orf54	-0.00445516844009374	-0.0425612267805274	0	-0.0318583946547403	10	14402	std logFC = -0.032	MSN_Inh_C
50667	BCL2L12	-0.00196015959719122	-0.0425530101607683	0	-0.031860021106133	10	14403	std logFC = -0.032	MSN_Inh_C
50668	ALOX5AP	-0.00416069112117207	-0.0425199026339227	0	-0.0318665772860619	10	14404	std logFC = -0.032	MSN_Inh_C
50669	SH3BP2	-0.00570482025177497	-0.0424905804744978	0	-0.0318723874240212	10	14405	std logFC = -0.032	MSN_Inh_C
50670	CYTH2	-0.0132081615980787	-0.0424185767436877	0	-0.0318866690722526	10	14406	std logFC = -0.032	MSN_Inh_C
50671	ELAVL2	-0.00914031357706122	-0.0423038419884629	0	-0.0319094681584111	10	14407	std logFC = -0.032	MSN_Inh_C
50672	NWD2	-0.002726956248046	-0.0422839285341279	0	-0.0319134304469634	10	14408	std logFC = -0.032	MSN_Inh_C
50673	PRF1	-0.00138414038402308	-0.0421451863879508	0	-0.0319410800954149	10	14409	std logFC = -0.032	MSN_Inh_C
50674	COQ7	-0.00781461567135068	-0.0420350369572735	0	-0.0319630857863171	10	14410	std logFC = -0.032	MSN_Inh_C
50675	MTG2	-0.00572216595680334	-0.0420299538720032	0	-0.0319641024498183	10	14411	std logFC = -0.032	MSN_Inh_C
50676	OMD	-0.00262961351149764	-0.0419105253649316	0	-0.0319880188710536	10	14412	std logFC = -0.032	MSN_Inh_C
50677	KRTCAP3	-0.00246493882499576	-0.0418832679692895	0	-0.0319934853459533	10	14413	std logFC = -0.032	MSN_Inh_C
50678	USH2A	-0.000849502966379872	-0.0418784750466199	0	-0.0319944468747963	10	14414	std logFC = -0.032	MSN_Inh_C
50679	LRRC75B	-0.0058374272096233	-0.0418598078957922	0	-0.0319981926494524	10	14415	std logFC = -0.032	MSN_Inh_C
50680	TFAP2A	-0.00134846255127232	-0.0416795074652693	0	-0.0320344440439128	10	14416	std logFC = -0.032	MSN_Inh_C
50681	LHX1	-0.000913300887700379	-0.0416423365019091	0	-0.032041933975916	10	14417	std logFC = -0.032	MSN_Inh_C
50682	IL15	-0.00107118197501313	-0.0416161037184839	0	-0.0320472232356099	10	14418	std logFC = -0.032	MSN_Inh_C
50683	CALML6	-0.00162113334536162	-0.041570583007368	0	-0.032056408099431	10	14419	std logFC = -0.032	MSN_Inh_C
50684	COG2	-0.00529174633905004	-0.0415459407333941	0	-0.0320613837619597	10	14420	std logFC = -0.032	MSN_Inh_C
50685	FXYD3	-0.00190847670140176	-0.0414036448632952	0	-0.0320901639108667	10	14421	std logFC = -0.032	MSN_Inh_C
50686	DBI	-0.00933107809228243	-0.0413775727170336	0	-0.0320954461163565	10	14422	std logFC = -0.032	MSN_Inh_C
50687	ACVR2B	-0.00589434643086868	-0.041374299325652	0	-0.0320961095007299	10	14423	std logFC = -0.032	MSN_Inh_C
50688	DAXX	-0.00723868432622022	-0.0412735327607841	0	-0.0321165523284082	10	14424	std logFC = -0.032	MSN_Inh_C
50689	MSH5	-0.0032737325404365	-0.041169369469516	0	-0.0321377281966475	10	14425	std logFC = -0.032	MSN_Inh_C
50690	C8orf89	-0.000626974338445267	-0.0411654056313682	0	-0.0321385349097895	10	14426	std logFC = -0.032	MSN_Inh_C
50691	LCN12	-0.00439114462834013	-0.0410384800780286	0	-0.0321644009939593	10	14427	std logFC = -0.032	MSN_Inh_C
50692	SLC66A3	-0.00362638235216364	-0.0409733230149107	0	-0.0321777053261839	10	14428	std logFC = -0.032	MSN_Inh_C
50693	KCNH8	-0.00542169590495489	-0.0408971337817172	0	-0.0321932847767452	10	14429	std logFC = -0.032	MSN_Inh_C
50694	ARHGAP15	-0.00254207289049128	-0.0407378165405566	0	-0.0322259412082077	10	14430	std logFC = -0.032	MSN_Inh_C
50695	HBP1	-0.00820705054277825	-0.0406882000243899	0	-0.0322361333017025	10	14431	std logFC = -0.032	MSN_Inh_C
50696	ANKHD1	-0.00999667464749226	-0.0406664472338883	0	-0.0322406049831903	10	14432	std logFC = -0.032	MSN_Inh_C
50697	GSTZ1	-0.0052178918273106	-0.0406042595313597	0	-0.0322533998499511	10	14433	std logFC = -0.032	MSN_Inh_C
50698	ZNF347	-0.00340369948885698	-0.0406022585810871	0	-0.0322538118096724	10	14434	std logFC = -0.032	MSN_Inh_C
50699	FAM53A	-0.00324109646269873	-0.0404472488954919	0	-0.0322857773022002	10	14435	std logFC = -0.032	MSN_Inh_C
50700	ERICH1	-0.00904186090133069	-0.0404097683969887	0	-0.0322935217806275	10	14436	std logFC = -0.032	MSN_Inh_C
50701	SCML2	-0.00152593351032957	-0.0403838108906859	0	-0.0322988888251466	10	14437	std logFC = -0.032	MSN_Inh_C
50702	PPM1H	-0.00857400775073237	-0.0403532462989409	0	-0.0323052121477638	10	14438	std logFC = -0.032	MSN_Inh_C
50703	TMX1	-0.00435429032459086	-0.0402991139916765	0	-0.0323164211004024	10	14439	std logFC = -0.032	MSN_Inh_C
50704	OPTC	-0.00029746454272489	-0.0402416786737491	0	-0.0323283277889594	10	14440	std logFC = -0.032	MSN_Inh_C
50705	ADRA2A	-0.00297521848473817	-0.0402307203120174	0	-0.0323306011401704	10	14441	std logFC = -0.032	MSN_Inh_C
50706	HLX	-0.00246140007406015	-0.0400574031426167	0	-0.0323666255537081	10	14442	std logFC = -0.032	MSN_Inh_C
50707	CYB5D1	-0.00318398237048434	-0.0399539337476369	0	-0.0323881942153762	10	14443	std logFC = -0.032	MSN_Inh_C
50708	H2BC8	-0.00298537065231169	-0.0399141278789001	0	-0.0323965043932839	10	14444	std logFC = -0.032	MSN_Inh_C
50709	LRRC1	-0.00578819167094593	-0.0398650958899049	0	-0.0324067502359212	10	14445	std logFC = -0.032	MSN_Inh_C
50710	AKAP7	-0.0081836469517347	-0.0398267017630596	0	-0.0324147805385909	10	14446	std logFC = -0.032	MSN_Inh_C
50711	TENT5C	-0.00202770882531544	-0.0398067441469304	0	-0.0324189573253614	10	14447	std logFC = -0.032	MSN_Inh_C
50712	MAFA	-0.000693770036824435	-0.0395897529593546	0	-0.0324644834848449	10	14448	std logFC = -0.032	MSN_Inh_C
50713	RMDN1	-0.00573238181608356	-0.0395465288653873	0	-0.0324735771469194	10	14449	std logFC = -0.032	MSN_Inh_C
50714	USHBP1	-0.00280074540278719	-0.0394685069014656	0	-0.0324900128385732	10	14450	std logFC = -0.032	MSN_Inh_C
50715	HYAL2	-0.00719209509534132	-0.039387404715361	0	-0.0325071262862127	10	14451	std logFC = -0.033	MSN_Inh_C
50716	PLPP7	-0.00403773011019671	-0.0393283421288615	0	-0.0325196077359884	10	14452	std logFC = -0.033	MSN_Inh_C
50717	TIGIT	-0.00150736938075519	-0.0391454180881615	0	-0.0325583642698615	10	14453	std logFC = -0.033	MSN_Inh_C
50718	LPAR4	-0.00126800698618976	-0.0391326351913829	0	-0.0325610782837803	10	14454	std logFC = -0.033	MSN_Inh_C
50719	GPR156	-0.00106248212988159	-0.0390425966235214	0	-0.0325802160029988	10	14455	std logFC = -0.033	MSN_Inh_C
50720	NCOA5	-0.00655540402445093	-0.0389242992403102	0	-0.0326054164780438	10	14456	std logFC = -0.033	MSN_Inh_C
50721	FBXO24	-0.00156728673605444	-0.0388244633531734	0	-0.032626734194661	10	14457	std logFC = -0.033	MSN_Inh_C
50722	FBXO43	-0.00095370406130068	-0.0387668483097943	0	-0.0326390575288816	10	14458	std logFC = -0.033	MSN_Inh_C
50723	DOHH	-0.00872288792454245	-0.0387608957890704	0	-0.0326403315944141	10	14459	std logFC = -0.033	MSN_Inh_C
50724	TCF7L2	-0.00768078454425392	-0.0387501597226444	0	-0.0326426299354505	10	14460	std logFC = -0.033	MSN_Inh_C
50725	CTXN2	-0.00401734073840168	-0.0385674994646787	0	-0.0326818153232819	10	14461	std logFC = -0.033	MSN_Inh_C
50726	C17orf49	-0.00761197452231898	-0.0385091654066388	0	-0.0326943623031095	10	14462	std logFC = -0.033	MSN_Inh_C
50727	ZNF878	-0.000443255548348545	-0.0383927298579502	0	-0.0327194540004271	10	14463	std logFC = -0.033	MSN_Inh_C
50728	SMIM10	-0.00405533549947359	-0.0383048632430365	0	-0.032738431445504	10	14464	std logFC = -0.033	MSN_Inh_C
50729	PKP4	-0.0103326520373935	-0.0382429445089586	0	-0.0327518266194608	10	14465	std logFC = -0.033	MSN_Inh_C
50730	ELF1	-0.00485976571950728	-0.0381822218264064	0	-0.0327649807368737	10	14466	std logFC = -0.033	MSN_Inh_C
50731	PTGES	-0.00191294170029945	-0.0381560212203091	0	-0.0327706618951778	10	14467	std logFC = -0.033	MSN_Inh_C
50732	DOK2	-0.00189226604711722	-0.0381402161105362	0	-0.0327740905495848	10	14468	std logFC = -0.033	MSN_Inh_C
50733	ZC3H10	-0.00507273028229134	-0.0381218310136207	0	-0.0327780803899956	10	14469	std logFC = -0.033	MSN_Inh_C
50734	BICD2	-0.00740104920648848	-0.0380381523442395	0	-0.0327962603423678	10	14470	std logFC = -0.033	MSN_Inh_C
50735	PPOX	-0.0050821862247638	-0.0379248465322464	0	-0.0328209306477917	10	14471	std logFC = -0.033	MSN_Inh_C
50736	FNTA	-0.012034392717925	-0.0378636479138161	0	-0.0328342812974532	10	14472	std logFC = -0.033	MSN_Inh_C
50737	RBM43	-0.00362494905158755	-0.0378416454150773	0	-0.0328390856323484	10	14473	std logFC = -0.033	MSN_Inh_C
50738	UNC5CL	-0.00169032833473541	-0.0378411868252409	0	-0.0328391857922516	10	14474	std logFC = -0.033	MSN_Inh_C
50739	PLPP5	-0.00601147917361609	-0.0377943862199209	0	-0.0328494128045359	10	14475	std logFC = -0.033	MSN_Inh_C
50740	GPSM3	-0.00448216228108036	-0.037763050172355	0	-0.0328562663997543	10	14476	std logFC = -0.033	MSN_Inh_C
50741	NAGK	-0.0120343206530698	-0.0377395537386394	0	-0.0328614085047755	10	14477	std logFC = -0.033	MSN_Inh_C
50742	IGFALS	-0.000948377980734332	-0.0376708011683155	0	-0.0328764702017972	10	14478	std logFC = -0.033	MSN_Inh_C
50743	PDCL	-0.00708150410961136	-0.0376065320392507	0	-0.0328905705988675	10	14479	std logFC = -0.033	MSN_Inh_C
50744	FSTL3	-0.0057534374218083	-0.0374677719656444	0	-0.0329210831789149	10	14480	std logFC = -0.033	MSN_Inh_C
50745	C1QA	-0.00804149328345422	-0.037388199726673	0	-0.0329386235291575	10	14481	std logFC = -0.033	MSN_Inh_C
50746	SATB1	-0.0096418146066975	-0.037344841788899	0	-0.0329481942551495	10	14482	std logFC = -0.033	MSN_Inh_C
50747	PLSCR4	-0.00944297597297891	-0.0373352418906819	0	-0.0329503145756398	10	14483	std logFC = -0.033	MSN_Inh_C
50748	BMP6	-0.00507832836990954	-0.0373095312734428	0	-0.032955995512524	10	14484	std logFC = -0.033	MSN_Inh_C
50749	TESK2	-0.00455079131160328	-0.0372623196769582	0	-0.0329664358089932	10	14485	std logFC = -0.033	MSN_Inh_C
50750	IPO13	-0.0101848035542023	-0.0372556347507763	0	-0.0329679150009915	10	14486	std logFC = -0.033	MSN_Inh_C
50751	SLC22A3	-0.00228922902494479	-0.0372355588458963	0	-0.0329723585926471	10	14487	std logFC = -0.033	MSN_Inh_C
50752	PCOLCE	-0.00449225539460378	-0.0372209699156721	0	-0.0329755889629991	10	14488	std logFC = -0.033	MSN_Inh_C
50753	CCNE2	-0.00355668841613137	-0.0371503543166258	0	-0.0329912401568829	10	14489	std logFC = -0.033	MSN_Inh_C
50754	CTSL	-0.00906612764385975	-0.037142381313153	0	-0.0329930088583188	10	14490	std logFC = -0.033	MSN_Inh_C
50755	LRRC52	-0.000192807422863134	-0.037120675660239	0	-0.0329978255768004	10	14491	std logFC = -0.033	MSN_Inh_C
50756	HIGD2A	-0.00959300222920816	-0.0371103756650297	0	-0.0330001120849495	10	14492	std logFC = -0.033	MSN_Inh_C
50757	SLC39A1	-0.00330317579481179	-0.0370961344124305	0	-0.0330032743961507	10	14493	std logFC = -0.033	MSN_Inh_C
50758	APIP	-0.00543044421112982	-0.0370161227829122	0	-0.0330210602019268	10	14494	std logFC = -0.033	MSN_Inh_C
50759	KDM6B	-0.00692532514792517	-0.0369916299714433	0	-0.033026511174628	10	14495	std logFC = -0.033	MSN_Inh_C
50760	OTOG	-0.000420932048269786	-0.0369550918795376	0	-0.0330346485133275	10	14496	std logFC = -0.033	MSN_Inh_C
50761	HYAL3	-0.00182554679241242	-0.0368897113708241	0	-0.0330492261916747	10	14497	std logFC = -0.033	MSN_Inh_C
50762	LSMEM2	-0.00157761250916243	-0.0368807644075404	0	-0.0330512227558252	10	14498	std logFC = -0.033	MSN_Inh_C
50763	NUF2	-0.000823385663921362	-0.0368616358258685	0	-0.0330554927703784	10	14499	std logFC = -0.033	MSN_Inh_C
50764	LYPLA1	-0.00187460319494051	-0.0368343450186358	0	-0.0330615880391281	10	14500	std logFC = -0.033	MSN_Inh_C
50765	GPR132	-0.00268237734032667	-0.0367850763003752	0	-0.0330726015872564	10	14501	std logFC = -0.033	MSN_Inh_C
50766	OGFR	-0.0130238593518544	-0.0367320526479612	0	-0.0330844683785732	10	14502	std logFC = -0.033	MSN_Inh_C
50767	ZFP3	-0.00596063461793387	-0.0367299729755821	0	-0.0330849341065286	10	14503	std logFC = -0.033	MSN_Inh_C
50768	ZNF446	-0.00523659814697106	-0.0367116165926902	0	-0.0330890458507255	10	14504	std logFC = -0.033	MSN_Inh_C
50769	ADAT3	-0.000361881678282852	-0.036694209562325	0	-0.0330929465414789	10	14505	std logFC = -0.033	MSN_Inh_C
50770	TFCP2	-0.00913405605211443	-0.0366658674703918	0	-0.0330993009684493	10	14506	std logFC = -0.033	MSN_Inh_C
50771	PADI6	-0.00014123428104778	-0.0366045066030145	0	-0.0331130725187191	10	14507	std logFC = -0.033	MSN_Inh_C
50772	BCAR1	-0.0139370627670423	-0.036583278877945	0	-0.0331178412909786	10	14508	std logFC = -0.033	MSN_Inh_C
50773	SLC16A4	-0.00304069049164015	-0.0365135441437805	0	-0.0331335234751437	10	14509	std logFC = -0.033	MSN_Inh_C
50774	IBSP	-0.000248808557004225	-0.0364909257095352	0	-0.0331386153951019	10	14510	std logFC = -0.033	MSN_Inh_C
50775	PROSER2	-0.00135752901802866	-0.0364236659272947	0	-0.0331537727880129	10	14511	std logFC = -0.033	MSN_Inh_C
50776	CLDN23	-0.00126796066588294	-0.0364199146037726	0	-0.0331546188639983	10	14512	std logFC = -0.033	MSN_Inh_C
50777	PML	-0.00634626123690438	-0.0363637794806071	0	-0.0331672883797572	10	14513	std logFC = -0.033	MSN_Inh_C
50778	ZNF24	-0.0124446712148725	-0.0362256751018328	0	-0.0331985282562508	10	14514	std logFC = -0.033	MSN_Inh_C
50779	OR52L1	-0.000121844858868059	-0.0361581021213443	0	-0.0332138501077588	10	14515	std logFC = -0.033	MSN_Inh_C
50780	SBF1	-0.0101098884540397	-0.0361574060942727	0	-0.03321400805388	10	14516	std logFC = -0.033	MSN_Inh_C
50781	PSMC3IP	-0.00580931235544194	-0.0360725624371368	0	-0.0332332804106601	10	14517	std logFC = -0.033	MSN_Inh_C
50782	SCAF8	-0.00932526640658936	-0.035952175847907	0	-0.0332606919523472	10	14518	std logFC = -0.033	MSN_Inh_C
50783	ARHGEF26	-0.00888965417341284	-0.0359377951069826	0	-0.0332639715513046	10	14519	std logFC = -0.033	MSN_Inh_C
50784	CALR3	-0.000149095323802091	-0.0359055316317981	0	-0.0332713334162048	10	14520	std logFC = -0.033	MSN_Inh_C
50785	PXDNL	-0.00154769425692972	-0.0359025942482454	0	-0.0332720039434824	10	14521	std logFC = -0.033	MSN_Inh_C
50786	ZNF707	-0.00412370573008921	-0.0358982446122613	0	-0.0332729969355859	10	14522	std logFC = -0.033	MSN_Inh_C
50787	MATN3	-0.00231720689816354	-0.0358952971827217	0	-0.0332736698711162	10	14523	std logFC = -0.033	MSN_Inh_C
50788	KANK4	-0.00336004390112556	-0.0357929996371392	0	-0.0332970545634673	10	14524	std logFC = -0.033	MSN_Inh_C
50789	DEPDC7	-0.00260397293031566	-0.0357872320009949	0	-0.0332983746897467	10	14525	std logFC = -0.033	MSN_Inh_C
50790	SHISA2	-0.00234200830824043	-0.035760781659878	0	-0.0333044310747519	10	14526	std logFC = -0.033	MSN_Inh_C
50791	WIPI1	-0.00473904012928824	-0.0357224026481596	0	-0.0333132254981271	10	14527	std logFC = -0.033	MSN_Inh_C
50792	CHD4	-0.0121820025578938	-0.035672890284881	0	-0.0333245828480137	10	14528	std logFC = -0.033	MSN_Inh_C
50793	RAB38	-0.00110256088513919	-0.0354790896673331	0	-0.033369165650157	10	14529	std logFC = -0.033	MSN_Inh_C
50794	PRRX1	-0.00689878304417828	-0.0354733239192063	0	-0.0333704951675	10	14530	std logFC = -0.033	MSN_Inh_C
50795	TRRAP	-0.0108945757644506	-0.0353669234036781	0	-0.0333950626621016	10	14531	std logFC = -0.033	MSN_Inh_C
50796	FXYD1	-0.0154447304034366	-0.035363314502218	0	-0.0333958970351046	10	14532	std logFC = -0.033	MSN_Inh_C
50797	NCK2	-0.00642122731308388	-0.0353607491235005	0	-0.0333964901907011	10	14533	std logFC = -0.033	MSN_Inh_C
50798	CPTP	-0.00706750670579824	-0.0353407064617081	0	-0.0334011256148238	10	14534	std logFC = -0.033	MSN_Inh_C
50799	MYO18A	-0.0142786297563295	-0.0353333640711541	0	-0.0334028243013205	10	14535	std logFC = -0.033	MSN_Inh_C
50800	LIG1	-0.00660856199861235	-0.0353042831040269	0	-0.0334095552014876	10	14536	std logFC = -0.033	MSN_Inh_C
50801	COPZ2	-0.00409007631301465	-0.0352825142738291	0	-0.0334145967362051	10	14537	std logFC = -0.033	MSN_Inh_C
50802	TSHZ3	-0.00513238718429091	-0.0352700326045433	0	-0.0334174886000758	10	14538	std logFC = -0.033	MSN_Inh_C
50803	TBCB	-0.0191693918669786	-0.0352629209257179	0	-0.0334191366823714	10	14539	std logFC = -0.033	MSN_Inh_C
50804	PRPF40B	-0.00793549246555802	-0.0352513794245801	0	-0.0334218119411619	10	14540	std logFC = -0.033	MSN_Inh_C
50805	GLYATL2	-0.00115193787793122	-0.0351954176098583	0	-0.0334347940627305	10	14541	std logFC = -0.033	MSN_Inh_C
50806	SH3BP1	-0.00467440288440938	-0.0350945288290946	0	-0.0334582424109994	10	14542	std logFC = -0.033	MSN_Inh_C
50807	CRYBG2	-0.00046254217995661	-0.0350743487002978	0	-0.033462939445194	10	14543	std logFC = -0.033	MSN_Inh_C
50808	SH3PXD2A	-0.0133921318837044	-0.0350673764260727	0	-0.0334645628088874	10	14544	std logFC = -0.033	MSN_Inh_C
50809	MDM2	-0.00955096215134506	-0.0350580346101713	0	-0.0334667383023027	10	14545	std logFC = -0.033	MSN_Inh_C
50810	ST8SIA2	-0.00246087287823444	-0.0350122909022365	0	-0.0334773980119395	10	14546	std logFC = -0.033	MSN_Inh_C
50811	SDE2	-0.0058790344176606	-0.0349720714036548	0	-0.0334867801056768	10	14547	std logFC = -0.033	MSN_Inh_C
50812	TRAF3	-0.00639367168313416	-0.0349465645882589	0	-0.0334927348498556	10	14548	std logFC = -0.033	MSN_Inh_C
50813	UPK3A	-0.000527647051590204	-0.034927337564855	0	-0.0334972259535988	10	14549	std logFC = -0.033	MSN_Inh_C
50814	TMEM141	-0.00853146257280201	-0.0349145206259447	0	-0.0335002209284441	10	14550	std logFC = -0.034	MSN_Inh_C
50815	ARHGDIB	-0.00614128229529298	-0.0349100893639784	0	-0.0335012566109993	10	14551	std logFC = -0.034	MSN_Inh_C
50816	CFI	-0.00226110336907081	-0.0348640969730456	0	-0.0335120125816316	10	14552	std logFC = -0.034	MSN_Inh_C
50817	PRSS16	-0.000591982491161601	-0.0348505237530624	0	-0.0335151891556499	10	14553	std logFC = -0.034	MSN_Inh_C
50818	SLC25A43	-0.00319193508021288	-0.0347974541049854	0	-0.0335276191902989	10	14554	std logFC = -0.034	MSN_Inh_C
50819	PTPRH	-0.00259166857917216	-0.0347390634308379	0	-0.0335413139921671	10	14555	std logFC = -0.034	MSN_Inh_C
50820	CLN3	-0.00594797655174955	-0.0347006344003485	0	-0.0335503376282118	10	14556	std logFC = -0.034	MSN_Inh_C
50821	IL7	-0.0010256621612588	-0.0346896713005	0	-0.0335529134505209	10	14557	std logFC = -0.034	MSN_Inh_C
50822	THAP7	-0.00589638229446008	-0.034659328243449	0	-0.03356004624678	10	14558	std logFC = -0.034	MSN_Inh_C
50823	GTPBP6	-0.0117659902914562	-0.0344961658076349	0	-0.0335984916163884	10	14559	std logFC = -0.034	MSN_Inh_C
50824	ZNF641	-0.00717564790506673	-0.0343292505262023	0	-0.0336379801937648	10	14560	std logFC = -0.034	MSN_Inh_C
50825	PPP1R3B	-0.00297845578513817	-0.0342841366366537	0	-0.0336486809567229	10	14561	std logFC = -0.034	MSN_Inh_C
50826	FAM193A	-0.00882897243792843	-0.0342821932993501	0	-0.0336491421721516	10	14562	std logFC = -0.034	MSN_Inh_C
50827	GOLGA2	-0.0100578755815871	-0.0342655062269342	0	-0.0336531034500069	10	14563	std logFC = -0.034	MSN_Inh_C
50828	ARHGAP30	-0.00345991247743114	-0.0342445611162718	0	-0.033658077829407	10	14564	std logFC = -0.034	MSN_Inh_C
50829	LIPG	-0.001637757282664	-0.0341681736769638	0	-0.0336762413052721	10	14565	std logFC = -0.034	MSN_Inh_C
50830	SMARCC1	-0.00916558684201854	-0.0341150216446327	0	-0.033688900057867	10	14566	std logFC = -0.034	MSN_Inh_C
50831	DGLUCY	-0.00874752278828086	-0.0339587402098091	0	-0.033726216828967	10	14567	std logFC = -0.034	MSN_Inh_C
50832	ELAVL1	-0.0116423519749494	-0.0339381647798865	0	-0.0337311406004814	10	14568	std logFC = -0.034	MSN_Inh_C
50833	ITCH	-0.0103973042875655	-0.033891103783082	0	-0.033742411932572	10	14569	std logFC = -0.034	MSN_Inh_C
50834	SPATA45	-0.00106722819836329	-0.0338498250363094	0	-0.0337523092625522	10	14570	std logFC = -0.034	MSN_Inh_C
50835	CST3	-0.0355095174518165	-0.0338005324159598	0	-0.0337641414118099	10	14571	std logFC = -0.034	MSN_Inh_C
50836	C9orf43	-0.00234695938696116	-0.0337569988694625	0	-0.033774603270526	10	14572	std logFC = -0.034	MSN_Inh_C
50837	PXDC1	-0.00560673923613087	-0.0337361993669007	0	-0.0337796057670513	10	14573	std logFC = -0.034	MSN_Inh_C
50838	GTPBP8	-0.00423443605787033	-0.0337324429887072	0	-0.0337805094924393	10	14574	std logFC = -0.034	MSN_Inh_C
50839	ASL	-0.00810912116437655	-0.0336379301281998	0	-0.0338032757897318	10	14575	std logFC = -0.034	MSN_Inh_C
50840	YTHDF1	-0.00464238789053453	-0.0336285392062369	0	-0.0338055408257148	10	14576	std logFC = -0.034	MSN_Inh_C
50841	PLAT	-0.00683265287074332	-0.033615251818517	0	-0.0338087465786968	10	14577	std logFC = -0.034	MSN_Inh_C
50842	EDDM13	-0.000172190351860276	-0.0335919388394029	0	-0.0338143737191191	10	14578	std logFC = -0.034	MSN_Inh_C
50843	ARHGEF35	-0.00116142382354589	-0.0335860872421552	0	-0.0338157866582722	10	14579	std logFC = -0.034	MSN_Inh_C
50844	CASP7	-0.00446162106097881	-0.0334399148341165	0	-0.0338511493492175	10	14580	std logFC = -0.034	MSN_Inh_C
50845	UBQLN4	-0.00479950825427877	-0.0334223573108399	0	-0.0338554057162602	10	14581	std logFC = -0.034	MSN_Inh_C
50846	GRP	-0.00173906187273487	-0.0334073130018654	0	-0.0338590543211457	10	14582	std logFC = -0.034	MSN_Inh_C
50847	FOLH1	-0.00455196684024871	-0.033389350162756	0	-0.0338634125563349	10	14583	std logFC = -0.034	MSN_Inh_C
50848	EP300	-0.0129325706356143	-0.0333625811711626	0	-0.0338699110585059	10	14584	std logFC = -0.034	MSN_Inh_C
50849	SMIM24	-0.00117638994395239	-0.0333596665135708	0	-0.0338706188931737	10	14585	std logFC = -0.034	MSN_Inh_C
50850	LORICRIN	-0.00114495930997812	-0.0333493742806871	0	-0.0338731188151963	10	14586	std logFC = -0.034	MSN_Inh_C
50851	NAALADL1	-0.00140651461726892	-0.0333487883505552	0	-0.0338732611537246	10	14587	std logFC = -0.034	MSN_Inh_C
50852	NTNG1	-0.00553861815216586	-0.0332939566047171	0	-0.0338865906430027	10	14588	std logFC = -0.034	MSN_Inh_C
50853	TUNAR	-0.00617427075050115	-0.0332312599661514	0	-0.033901854800221	10	14589	std logFC = -0.034	MSN_Inh_C
50854	IGHG3	-0.000400207853852143	-0.0332268170604796	0	-0.0339029373946056	10	14590	std logFC = -0.034	MSN_Inh_C
50855	TRAF3IP1	-0.0079334958744795	-0.0331573727940282	0	-0.0339198746509068	10	14591	std logFC = -0.034	MSN_Inh_C
50856	NEU4	-0.00411662214292897	-0.0331527150899707	0	-0.0339210117228725	10	14592	std logFC = -0.034	MSN_Inh_C
50857	TMEM218	-0.00275628356971251	-0.0331314133450553	0	-0.0339262137765515	10	14593	std logFC = -0.034	MSN_Inh_C
50858	MMP25	-0.000909605789154563	-0.0330291581374465	0	-0.0339512246880844	10	14594	std logFC = -0.034	MSN_Inh_C
50859	BOK	-0.0102475436219192	-0.0330204490196095	0	-0.0339533578978148	10	14595	std logFC = -0.034	MSN_Inh_C
50860	ZNF496	-0.00773704764392018	-0.0329781218597076	0	-0.0339637322753823	10	14596	std logFC = -0.034	MSN_Inh_C
50861	ECH1	-0.0161613367775354	-0.0329231444841878	0	-0.0339772240189487	10	14597	std logFC = -0.034	MSN_Inh_C
50862	GLRA1	-0.00229260180719229	-0.0328829039883441	0	-0.0339871113182756	10	14598	std logFC = -0.034	MSN_Inh_C
50863	IL17D	-0.0111879453151629	-0.0326756766044982	0	-0.0340381905833768	10	14599	std logFC = -0.034	MSN_Inh_C
50864	HCRTR1	-0.0010807236650025	-0.0325015239124376	0	-0.0340813293681878	10	14600	std logFC = -0.034	MSN_Inh_C
50865	ENSG00000187186	-0.0045570139720917	-0.0324960614004058	0	-0.0340826856249952	10	14601	std logFC = -0.034	MSN_Inh_C
50866	GABRE	-0.00438367662590501	-0.0324824543088638	0	-0.0340860648920666	10	14602	std logFC = -0.034	MSN_Inh_C
50867	SPACA6	-0.00644045396619408	-0.0324795286502484	0	-0.0340867916239873	10	14603	std logFC = -0.034	MSN_Inh_C
50868	UBE2Q2	-0.00695473180203221	-0.0324416608318717	0	-0.0340962029633556	10	14604	std logFC = -0.034	MSN_Inh_C
50869	CA10	-0.00494464988867514	-0.0324260861522273	0	-0.0341000764536071	10	14605	std logFC = -0.034	MSN_Inh_C
50870	PTPRU	-0.00589910446297683	-0.0324212169854276	0	-0.0341012877590644	10	14606	std logFC = -0.034	MSN_Inh_C
50871	KMT5C	-0.00665866569593702	-0.0324127205985838	0	-0.0341034017783805	10	14607	std logFC = -0.034	MSN_Inh_C
50872	MLLT6	-0.0206690080545572	-0.0323825256984607	0	-0.034110918481227	10	14608	std logFC = -0.034	MSN_Inh_C
50873	IFITM1	-0.00149771150723231	-0.0322819076192869	0	-0.0341360091243663	10	14609	std logFC = -0.034	MSN_Inh_C
50874	LGALS3	-0.00647463455467925	-0.032202199468684	0	-0.034155932523936	10	14610	std logFC = -0.034	MSN_Inh_C
50875	SH2D2A	-0.00136182959915436	-0.032079613062582	0	-0.0341866550373764	10	14611	std logFC = -0.034	MSN_Inh_C
50876	ELOVL7	-0.00743684643735258	-0.0319764667866292	0	-0.0342125824658396	10	14612	std logFC = -0.034	MSN_Inh_C
50877	ARL6IP6	-0.00457384053676769	-0.0319143724540491	0	-0.0342282249647121	10	14613	std logFC = -0.034	MSN_Inh_C
50878	URAD	-0.000328097330117456	-0.0318350475337469	0	-0.0342482455903757	10	14614	std logFC = -0.034	MSN_Inh_C
50879	ADAMTS12	-0.00221686252277259	-0.0317829811094196	0	-0.0342614094546653	10	14615	std logFC = -0.034	MSN_Inh_C
50880	HSD17B1	-0.0018484494939109	-0.0317537221792435	0	-0.0342688149456494	10	14616	std logFC = -0.034	MSN_Inh_C
50881	STAT1	-0.00727454215658197	-0.0317379652001402	0	-0.034272805458256	10	14617	std logFC = -0.034	MSN_Inh_C
50882	EPHX3	-0.000532216373708152	-0.0317064544700742	0	-0.0342807906945911	10	14618	std logFC = -0.034	MSN_Inh_C
50883	IGF2BP2	-0.00192090268991115	-0.0315746556244692	0	-0.0343142631958785	10	14619	std logFC = -0.034	MSN_Inh_C
50884	ATXN1L	-0.00861209279474866	-0.0315715655662512	0	-0.0343150493843144	10	14620	std logFC = -0.034	MSN_Inh_C
50885	BTD	-0.00627325631038516	-0.0315711681644575	0	-0.0343151504980378	10	14621	std logFC = -0.034	MSN_Inh_C
50886	NT5C	-0.00687228965169519	-0.0313664052712824	0	-0.0343673935448036	10	14622	std logFC = -0.034	MSN_Inh_C
50887	SPHK2	-0.00699924583824482	-0.0313061801938755	0	-0.034382814239274	10	14623	std logFC = -0.034	MSN_Inh_C
50888	WARS2	-0.00426974470123162	-0.0312972567656757	0	-0.0343851012273673	10	14624	std logFC = -0.034	MSN_Inh_C
50889	MPL	-0.000438935107283322	-0.0312903628760728	0	-0.0343868684422586	10	14625	std logFC = -0.034	MSN_Inh_C
50890	PAQR4	-0.00569396246686098	-0.0312822847902652	0	-0.0343889396393556	10	14626	std logFC = -0.034	MSN_Inh_C
50891	KNDC1	-0.0152414261859018	-0.0312691304320894	0	-0.0343923133463786	10	14627	std logFC = -0.034	MSN_Inh_C
50892	DSG2	-0.000967352246959801	-0.0312643336262735	0	-0.0343935438852186	10	14628	std logFC = -0.034	MSN_Inh_C
50893	BACE2	-0.00370916724089376	-0.0311909898847548	0	-0.0344123789002092	10	14629	std logFC = -0.034	MSN_Inh_C
50894	C8orf90	-0.00110197912879864	-0.0311904667917385	0	-0.0344125133674982	10	14630	std logFC = -0.034	MSN_Inh_C
50895	RASA4B	-0.0010621125730106	-0.0311698926671146	0	-0.0344178037057272	10	14631	std logFC = -0.034	MSN_Inh_C
50896	GNGT2	-0.00192649356269614	-0.0311648333594264	0	-0.0344191050861774	10	14632	std logFC = -0.034	MSN_Inh_C
50897	C2orf88	-0.00464075638603911	-0.0310722669848461	0	-0.034442947095425	10	14633	std logFC = -0.034	MSN_Inh_C
50898	SP2	-0.00734089462529305	-0.0310634591055276	0	-0.0344452188424833	10	14634	std logFC = -0.034	MSN_Inh_C
50899	NUMA1	-0.0172160574690315	-0.0310524897747731	0	-0.0344480488382349	10	14635	std logFC = -0.034	MSN_Inh_C
50900	ASAH1	-0.00896831441474703	-0.0310164531236135	0	-0.0344573519540207	10	14636	std logFC = -0.034	MSN_Inh_C
50901	NEURL3	-0.00077498627561356	-0.0309874698657262	0	-0.0344648408279491	10	14637	std logFC = -0.034	MSN_Inh_C
50902	TRGC2	-0.00181487022350521	-0.0308863192767926	0	-0.0344910232911336	10	14638	std logFC = -0.034	MSN_Inh_C
50903	UBXN1	-0.0115306947826952	-0.0308132570244081	0	-0.0345099803859987	10	14639	std logFC = -0.035	MSN_Inh_C
50904	UBL7	-0.0103495333411362	-0.0308121457945497	0	-0.034510269004932	10	14640	std logFC = -0.035	MSN_Inh_C
50905	HSDL2	-0.0105564107371582	-0.0307931535540944	0	-0.0345152032090686	10	14641	std logFC = -0.035	MSN_Inh_C
50906	PRELID2	-0.00518926906712933	-0.030752891768636	0	-0.0345256717914343	10	14642	std logFC = -0.035	MSN_Inh_C
50907	GALNT3	-0.00162642335946296	-0.0307259977377639	0	-0.0345326710531033	10	14643	std logFC = -0.035	MSN_Inh_C
50908	ASAP3	-0.00471347905996299	-0.0306977728745193	0	-0.0345400222502116	10	14644	std logFC = -0.035	MSN_Inh_C
50909	E2F5	-0.0039246078192576	-0.0306685971886665	0	-0.034547627109245	10	14645	std logFC = -0.035	MSN_Inh_C
50910	CD58	-0.00435614021107492	-0.0305762211708168	0	-0.0345717460847144	10	14646	std logFC = -0.035	MSN_Inh_C
50911	TXLNA	-0.00991214619909402	-0.0305084178562731	0	-0.0345894885420963	10	14647	std logFC = -0.035	MSN_Inh_C
50912	EMILIN2	-0.00256529600006535	-0.0303859343453552	0	-0.0346216243065368	10	14648	std logFC = -0.035	MSN_Inh_C
50913	CST7	-0.00114387483638759	-0.0303849888109368	0	-0.0346218728111294	10	14649	std logFC = -0.035	MSN_Inh_C
50914	C10orf90	-0.00696456635269324	-0.0303721227211617	0	-0.0346252549177504	10	14650	std logFC = -0.035	MSN_Inh_C
50915	GAMT	-0.0106626075282939	-0.0302593305482692	0	-0.0346549566579913	10	14651	std logFC = -0.035	MSN_Inh_C
50916	GUSB	-0.00710762354118624	-0.0302429064267877	0	-0.0346592894694696	10	14652	std logFC = -0.035	MSN_Inh_C
50917	H2AX	-0.00690054310641648	-0.0302401499918882	0	-0.0346600168339071	10	14653	std logFC = -0.035	MSN_Inh_C
50918	GEMIN8	-0.00455805706124685	-0.0302006303537319	0	-0.0346704514063944	10	14654	std logFC = -0.035	MSN_Inh_C
50919	HOOK3	-0.0117315578328462	-0.0301637090468982	0	-0.0346802103884322	10	14655	std logFC = -0.035	MSN_Inh_C
50920	CMSS1	-0.00913080696245552	-0.0301541476851502	0	-0.0346827392827758	10	14656	std logFC = -0.035	MSN_Inh_C
50921	TNFRSF18	-0.000971658827572199	-0.0301216192415068	0	-0.0346913478559179	10	14657	std logFC = -0.035	MSN_Inh_C
50922	TTC21A	-0.00570334900233391	-0.0300538918247634	0	-0.0347092970619759	10	14658	std logFC = -0.035	MSN_Inh_C
50923	USP53	-0.00700510264627925	-0.0300492223383794	0	-0.0347105358380967	10	14659	std logFC = -0.035	MSN_Inh_C
50924	BDKRB2	-0.00106909103762428	-0.0300339224523353	0	-0.034714595914819	10	14660	std logFC = -0.035	MSN_Inh_C
50925	EYA1	-0.00543608414674884	-0.0299276519758596	0	-0.0347428450163978	10	14661	std logFC = -0.035	MSN_Inh_C
50926	HSPE1	-0.0087296554992678	-0.0299235323796968	0	-0.0347439418094679	10	14662	std logFC = -0.035	MSN_Inh_C
50927	SLC39A11	-0.00611075023811504	-0.0298889009011456	0	-0.0347531670899298	10	14663	std logFC = -0.035	MSN_Inh_C
50928	TLCD2	-0.0018120070306845	-0.0298449362730631	0	-0.0347648916377964	10	14664	std logFC = -0.035	MSN_Inh_C
50929	GRPEL1	-0.0096110964544188	-0.0297663890186772	0	-0.034785875228717	10	14665	std logFC = -0.035	MSN_Inh_C
50930	ST8SIA6	-0.00334494183499551	-0.0297499841277186	0	-0.0347902636566851	10	14666	std logFC = -0.035	MSN_Inh_C
50931	MBNL3	-0.00339444363215001	-0.0297268079974735	0	-0.0347964669389675	10	14667	std logFC = -0.035	MSN_Inh_C
50932	EIF4H	-0.0146031608408936	-0.0296827730182857	0	-0.0348082645712061	10	14668	std logFC = -0.035	MSN_Inh_C
50933	STIMATE	-0.00856781772743094	-0.0294597999126401	0	-0.0348682312725729	10	14669	std logFC = -0.035	MSN_Inh_C
50934	ANKIB1	-0.00919079139043188	-0.0293993188937913	0	-0.0348845634846105	10	14670	std logFC = -0.035	MSN_Inh_C
50935	KCNB2	-0.00309274673825766	-0.0293610809557365	0	-0.0348949039179369	10	14671	std logFC = -0.035	MSN_Inh_C
50936	ZFP91	-0.0104177509071476	-0.0293578050970873	0	-0.0348957903179806	10	14672	std logFC = -0.035	MSN_Inh_C
50937	C4orf48	-0.0109518290514869	-0.0293541107996742	0	-0.0348967900421894	10	14673	std logFC = -0.035	MSN_Inh_C
50938	CD3E	-0.00168286570676946	-0.0293310455922874	0	-0.0349030341975775	10	14674	std logFC = -0.035	MSN_Inh_C
50939	MTA1	-0.0166844738845694	-0.0292160879929711	0	-0.034934217498014	10	14675	std logFC = -0.035	MSN_Inh_C
50940	CEMIP2	-0.00453739313620573	-0.0292104283401936	0	-0.0349357554178184	10	14676	std logFC = -0.035	MSN_Inh_C
50941	ULBP3	-0.00125771535969246	-0.0291865788210003	0	-0.0349422389208758	10	14677	std logFC = -0.035	MSN_Inh_C
50942	PLA1A	-0.00343072185182392	-0.0291856032865407	0	-0.0349425042160703	10	14678	std logFC = -0.035	MSN_Inh_C
50943	VAMP7	-0.00752411364282062	-0.0291124568080625	0	-0.0349624177640048	10	14679	std logFC = -0.035	MSN_Inh_C
50944	ZCCHC3	-0.00896207191647928	-0.0289257575057632	0	-0.035013438347752	10	14680	std logFC = -0.035	MSN_Inh_C
50945	LRRFIP1	-0.00776976737567089	-0.0289082248436457	0	-0.0350182439617368	10	14681	std logFC = -0.035	MSN_Inh_C
50946	FNBP1	-0.0158497683008497	-0.0288034947900891	0	-0.0350470015809031	10	14682	std logFC = -0.035	MSN_Inh_C
50947	CD6	-0.00155421337472254	-0.0287935681326169	0	-0.0350497319257101	10	14683	std logFC = -0.035	MSN_Inh_C
50948	TGFB3	-0.00634509894705711	-0.0287863183373179	0	-0.0350517264998194	10	14684	std logFC = -0.035	MSN_Inh_C
50949	SNRPB	-0.00692167625707865	-0.0287695756666529	0	-0.0350563343977252	10	14685	std logFC = -0.035	MSN_Inh_C
50950	CA4	-0.00543866589106875	-0.0287411838822852	0	-0.0350641535575079	10	14686	std logFC = -0.035	MSN_Inh_C
50951	PIPOX	-0.00501088332176149	-0.028664281811203	0	-0.0350853655451227	10	14687	std logFC = -0.035	MSN_Inh_C
50952	SLC39A7	-0.00877205362157551	-0.0286549284596117	0	-0.0350879487860231	10	14688	std logFC = -0.035	MSN_Inh_C
50953	FNBP4	-0.00956383022912688	-0.028644611635747	0	-0.0350907989526042	10	14689	std logFC = -0.035	MSN_Inh_C
50954	APOBEC3F	-0.0025165199520328	-0.0286300396967059	0	-0.0350948261396562	10	14690	std logFC = -0.035	MSN_Inh_C
50955	MIR1915HG	-0.00295005391091185	-0.0285921038735719	0	-0.0351053184777088	10	14691	std logFC = -0.035	MSN_Inh_C
50956	MCL1	-0.0134212487814315	-0.0285679997526986	0	-0.0351119913700126	10	14692	std logFC = -0.035	MSN_Inh_C
50957	SLC6A2	-0.000360306767663795	-0.0285432920636477	0	-0.0351188363163034	10	14693	std logFC = -0.035	MSN_Inh_C
50958	DTX3L	-0.00515803900453531	-0.0285230701873647	0	-0.0351244422717657	10	14694	std logFC = -0.035	MSN_Inh_C
50959	CD28	-0.00122242034740488	-0.0285089547598934	0	-0.0351283573841207	10	14695	std logFC = -0.035	MSN_Inh_C
50960	CYP39A1	-0.00156773864166631	-0.0284799712116694	0	-0.0351364015426943	10	14696	std logFC = -0.035	MSN_Inh_C
50961	THG1L	-0.00392630706861799	-0.0284657559090737	0	-0.0351403494311846	10	14697	std logFC = -0.035	MSN_Inh_C
50962	KIF27	-0.00402766024630125	-0.0283987582430181	0	-0.0351589786678794	10	14698	std logFC = -0.035	MSN_Inh_C
50963	TAF11L8	-0.000142415418271106	-0.0283969035710627	0	-0.0351594949050589	10	14699	std logFC = -0.035	MSN_Inh_C
50964	CCDC125	-0.00449833547960583	-0.0283156783006185	0	-0.035182131632064	10	14700	std logFC = -0.035	MSN_Inh_C
50965	AAMDC	-0.00794800832920927	-0.0282917169657124	0	-0.035188819969824	10	14701	std logFC = -0.035	MSN_Inh_C
50966	NDUFA6	-0.00566357887737596	-0.0281898750720791	0	-0.0352173009501054	10	14702	std logFC = -0.035	MSN_Inh_C
50967	EFR3A	-0.0118758507205907	-0.0281771789926105	0	-0.0352208576464833	10	14703	std logFC = -0.035	MSN_Inh_C
50968	USP6NL	-0.00668561145704267	-0.0281704568581081	0	-0.0352227413454681	10	14704	std logFC = -0.035	MSN_Inh_C
50969	BDH2	-0.00603955351328148	-0.0281670164869657	0	-0.035223705565528	10	14705	std logFC = -0.035	MSN_Inh_C
50970	CDH6	-0.00554321821715083	-0.0281519749861532	0	-0.0352279223667487	10	14706	std logFC = -0.035	MSN_Inh_C
50971	TSHR	-0.00114030198927081	-0.0280796816602066	0	-0.0352482161527385	10	14707	std logFC = -0.035	MSN_Inh_C
50972	PGLS	-0.00805641207160575	-0.0280041369358567	0	-0.0352694701509496	10	14708	std logFC = -0.035	MSN_Inh_C
50973	DENND5A	-0.00862313113893631	-0.0279418898012067	0	-0.0352870196117869	10	14709	std logFC = -0.035	MSN_Inh_C
50974	APOA5	-8.66293414792376e-05	-0.0279342427367279	0	-0.0352891778554821	10	14710	std logFC = -0.035	MSN_Inh_C
50975	CMTM6	-0.0057985725087232	-0.0278223278012844	0	-0.0353208213915648	10	14711	std logFC = -0.035	MSN_Inh_C
50976	FAM167B	-0.00179935062110993	-0.0278203446516929	0	-0.0353213830947821	10	14712	std logFC = -0.035	MSN_Inh_C
50977	TEX29	-0.00239881684005462	-0.0276911233702962	0	-0.0353580570504118	10	14713	std logFC = -0.035	MSN_Inh_C
50978	GPC3	-0.00220790859497587	-0.0276803321651556	0	-0.0353611262530191	10	14714	std logFC = -0.035	MSN_Inh_C
50979	ACY1	-0.00391881679634254	-0.0275783010625945	0	-0.0353901960362247	10	14715	std logFC = -0.035	MSN_Inh_C
50980	SGCD	-0.00427909109353106	-0.0275403314959961	0	-0.035401037336942	10	14716	std logFC = -0.035	MSN_Inh_C
50981	IL1R1	-0.00285699097648327	-0.0275276345335408	0	-0.0354046654866989	10	14717	std logFC = -0.035	MSN_Inh_C
50982	ENTPD1	-0.00658123872686035	-0.0274345803273093	0	-0.0354312991990638	10	14718	std logFC = -0.035	MSN_Inh_C
50983	MTG1	-0.0107533677000573	-0.027429203799723	0	-0.0354328404003729	10	14719	std logFC = -0.035	MSN_Inh_C
50984	RHBDD1	-0.00823073002364062	-0.0274180809250329	0	-0.0354360296289594	10	14720	std logFC = -0.035	MSN_Inh_C
50985	VSIR	-0.00844941707115309	-0.0272797128777364	0	-0.0354757957684719	10	14721	std logFC = -0.035	MSN_Inh_C
50986	PERP	-0.00409412213725556	-0.0272481396401848	0	-0.0354848937640254	10	14722	std logFC = -0.035	MSN_Inh_C
50987	BBS5	-0.00762846721164069	-0.0271368783281076	0	-0.0355170259604919	10	14723	std logFC = -0.036	MSN_Inh_C
50988	SMC5	-0.00539881890256146	-0.0271132547973974	0	-0.0355238628451094	10	14724	std logFC = -0.036	MSN_Inh_C
50989	H6PD	-0.00509373018624967	-0.027066364714109	0	-0.0355374483313427	10	14725	std logFC = -0.036	MSN_Inh_C
50990	C11orf65	-0.00241423514144095	-0.0270524450043696	0	-0.0355414851508235	10	14726	std logFC = -0.036	MSN_Inh_C
50991	SLC25A45	-0.00389003554971684	-0.0270323263841829	0	-0.0355473228254341	10	14727	std logFC = -0.036	MSN_Inh_C
50992	OLFML3	-0.00587243271603865	-0.0270306859971011	0	-0.0355477989677102	10	14728	std logFC = -0.036	MSN_Inh_C
50993	SCAMP2	-0.00985254013903008	-0.0270052993271173	0	-0.0355551708940607	10	14729	std logFC = -0.036	MSN_Inh_C
50994	DEK	-0.0063193190120294	-0.0269051258653325	0	-0.0355843175140117	10	14730	std logFC = -0.036	MSN_Inh_C
50995	PRPSAP1	-0.0113076802661214	-0.026881656704702	0	-0.0355911594890328	10	14731	std logFC = -0.036	MSN_Inh_C
50996	ACBD3	-0.00976645485299014	-0.0268808499913317	0	-0.0355913947609265	10	14732	std logFC = -0.036	MSN_Inh_C
50997	EFNA2	-0.00299166346011608	-0.026878886021499	0	-0.0355919675631017	10	14733	std logFC = -0.036	MSN_Inh_C
50998	C11orf86	-0.000328347073086152	-0.0268747488322415	0	-0.0355931743127828	10	14734	std logFC = -0.036	MSN_Inh_C
50999	F10	-0.00278747981365451	-0.0268457561302428	0	-0.0356016354444137	10	14735	std logFC = -0.036	MSN_Inh_C
51000	SCGB2A1	-0.00019015556864143	-0.0267328179075583	0	-0.0356346693011798	10	14736	std logFC = -0.036	MSN_Inh_C
51001	KAT6A	-0.00960786353782131	-0.0267111261587276	0	-0.0356410276253416	10	14737	std logFC = -0.036	MSN_Inh_C
51002	PAPPA	-0.00169267625165257	-0.0266991959902424	0	-0.0356445264917571	10	14738	std logFC = -0.036	MSN_Inh_C
51003	ZNF366	-0.00489652157088814	-0.0266111890308238	0	-0.0356703782855393	10	14739	std logFC = -0.036	MSN_Inh_C
51004	BUD13	-0.00527437510516773	-0.0265995645110334	0	-0.0356737983962915	10	14740	std logFC = -0.036	MSN_Inh_C
51005	LZIC	-0.00963913336929721	-0.0265436984221172	0	-0.0356902528294989	10	14741	std logFC = -0.036	MSN_Inh_C
51006	LCP1	-0.00410955622914216	-0.0265331937288163	0	-0.0356933501069742	10	14742	std logFC = -0.036	MSN_Inh_C
51007	ARHGAP12	-0.0126507745993549	-0.0265266951924244	0	-0.0356952667039371	10	14743	std logFC = -0.036	MSN_Inh_C
51008	CDT1	-0.0028967073506794	-0.0264386704317626	0	-0.0357212670975998	10	14744	std logFC = -0.036	MSN_Inh_C
51009	EPB41L5	-0.006991528538758	-0.0263991480841884	0	-0.0357329650381636	10	14745	std logFC = -0.036	MSN_Inh_C
51010	PIAS4	-0.00713399384949165	-0.0263518969744544	0	-0.0357469701555223	10	14746	std logFC = -0.036	MSN_Inh_C
51011	KCNK10	-0.00430597710956163	-0.0263037931245389	0	-0.0357612500153049	10	14747	std logFC = -0.036	MSN_Inh_C
51012	GGH	-0.00695758829113219	-0.0262868761635796	0	-0.0357662771846775	10	14748	std logFC = -0.036	MSN_Inh_C
51013	ZNF385B	-0.00417415786618045	-0.0262091729223515	0	-0.0357894035218347	10	14749	std logFC = -0.036	MSN_Inh_C
51014	TXN2	-0.0115188981855796	-0.0261925487602239	0	-0.0357943588534586	10	14750	std logFC = -0.036	MSN_Inh_C
51015	CPAMD8	-0.00251674829061075	-0.0261722421843095	0	-0.0358004154765711	10	14751	std logFC = -0.036	MSN_Inh_C
51016	ANKRD29	-0.00752875467153004	-0.0261257554898696	0	-0.0358142956507939	10	14752	std logFC = -0.036	MSN_Inh_C
51017	ELMOD3	-0.00582590259928065	-0.0260451696273163	0	-0.0358384072278315	10	14753	std logFC = -0.036	MSN_Inh_C
51018	LSS	-0.0135517192252909	-0.0260422519166559	0	-0.0358392814092519	10	14754	std logFC = -0.036	MSN_Inh_C
51019	RAD51AP2	-0.00127542873142163	-0.0260415527381734	0	-0.0358394909039834	10	14755	std logFC = -0.036	MSN_Inh_C
51020	SHISA3	-0.00254796308330669	-0.0260358135230184	0	-0.0358412107252509	10	14756	std logFC = -0.036	MSN_Inh_C
51021	DLX5	-0.00683401954613506	-0.0259871929797675	0	-0.0358557934028534	10	14757	std logFC = -0.036	MSN_Inh_C
51022	CHRNB1	-0.00429327901273658	-0.0259224363617039	0	-0.0358752518999219	10	14758	std logFC = -0.036	MSN_Inh_C
51023	ELOF1	-0.01039595002294	-0.0258840351087537	0	-0.0358868105415018	10	14759	std logFC = -0.036	MSN_Inh_C
51024	HCST	-0.00221622659223904	-0.0257947355779013	0	-0.03591374601144	10	14760	std logFC = -0.036	MSN_Inh_C
51025	SEPTIN10	-0.00428987635625497	-0.0257921754162485	0	-0.035914519406015	10	14761	std logFC = -0.036	MSN_Inh_C
51026	AP3B1	-0.00752401121294873	-0.0257684303699713	0	-0.0359216956241179	10	14762	std logFC = -0.036	MSN_Inh_C
51027	COL12A1	-0.00293223203429892	-0.0257421071611793	0	-0.0359296576057662	10	14763	std logFC = -0.036	MSN_Inh_C
51028	ANKRD9	-0.00654164413955024	-0.0257303111277582	0	-0.0359332278048552	10	14764	std logFC = -0.036	MSN_Inh_C
51029	IQCB1	-0.00520865087533324	-0.0255918769019158	0	-0.0359752310786487	10	14765	std logFC = -0.036	MSN_Inh_C
51030	NOS3	-0.00279693802305374	-0.0255884808892324	0	-0.0359762639185348	10	14766	std logFC = -0.036	MSN_Inh_C
51031	FAM20A	-0.00252700378530504	-0.0255779711446343	0	-0.0359794610206453	10	14767	std logFC = -0.036	MSN_Inh_C
51032	ADPRH	-0.00256042279078811	-0.0255674038681774	0	-0.0359826767538768	10	14768	std logFC = -0.036	MSN_Inh_C
51033	GMPR2	-0.00891482586968526	-0.0255526099008052	0	-0.0359871806183062	10	14769	std logFC = -0.036	MSN_Inh_C
51034	ARHGEF16	-0.0028273905113436	-0.0255482663789236	0	-0.0359885033791859	10	14770	std logFC = -0.036	MSN_Inh_C
51035	MAD2L2	-0.00924969525149565	-0.0254804882313797	0	-0.0360091691857901	10	14771	std logFC = -0.036	MSN_Inh_C
51036	NID2	-0.00393860633232757	-0.0254605316067685	0	-0.0360152629687557	10	14772	std logFC = -0.036	MSN_Inh_C
51037	CACNA2D4	-0.00137684980958006	-0.0254592377268365	0	-0.0360156581974023	10	14773	std logFC = -0.036	MSN_Inh_C
51038	CLEC2B	-0.00276661623719824	-0.0254580644918346	0	-0.0360160165886521	10	14774	std logFC = -0.036	MSN_Inh_C
51039	TPGS2	-0.0133078464813261	-0.0253774440882379	0	-0.03604067773238	10	14775	std logFC = -0.036	MSN_Inh_C
51040	DCAF12L2	-0.00304320503089508	-0.0253040695301819	0	-0.0360631805906636	10	14776	std logFC = -0.036	MSN_Inh_C
51041	MUC1	-0.00333024982206922	-0.0252907632078249	0	-0.0360672673985401	10	14777	std logFC = -0.036	MSN_Inh_C
51042	SGPL1	-0.00673869093412371	-0.0252887552799295	0	-0.0360678842583219	10	14778	std logFC = -0.036	MSN_Inh_C
51043	ANO9	-0.00113969863019303	-0.0252738809334293	0	-0.0360724551396057	10	14779	std logFC = -0.036	MSN_Inh_C
51044	COX8A	-0.0126661069034154	-0.0252324622809648	0	-0.036085195181174	10	14780	std logFC = -0.036	MSN_Inh_C
51045	CD4	-0.00688215411438711	-0.0252160706828172	0	-0.0360902420323447	10	14781	std logFC = -0.036	MSN_Inh_C
51046	USP34	-0.0144931762931847	-0.0251804225465505	0	-0.0361012274995119	10	14782	std logFC = -0.036	MSN_Inh_C
51047	TAS1R3	-0.00112086368853297	-0.0251797713423127	0	-0.0361014283005151	10	14783	std logFC = -0.036	MSN_Inh_C
51048	PLBD1	-0.00294737923745139	-0.025101182681852	0	-0.0361256939775302	10	14784	std logFC = -0.036	MSN_Inh_C
51049	ZMAT4	-0.008220149712922	-0.0250945282905628	0	-0.0361277516177312	10	14785	std logFC = -0.036	MSN_Inh_C
51050	AXIN1	-0.00827843751702846	-0.025050344274542	0	-0.0361414258185176	10	14786	std logFC = -0.036	MSN_Inh_C
51051	PRKD1	-0.00512551216954121	-0.0250495494016399	0	-0.0361416720065753	10	14787	std logFC = -0.036	MSN_Inh_C
51052	CIPC	-0.0101045178547548	-0.0250434781939391	0	-0.0361435526011726	10	14788	std logFC = -0.036	MSN_Inh_C
51053	PARP14	-0.00682368945785422	-0.0249889572122761	0	-0.0361604582765749	10	14789	std logFC = -0.036	MSN_Inh_C
51054	TADA3	-0.0121177618302381	-0.0249672423146901	0	-0.0361672003237158	10	14790	std logFC = -0.036	MSN_Inh_C
51055	TTC30A	-0.00273511099339646	-0.0249451529373454	0	-0.036174063776797	10	14791	std logFC = -0.036	MSN_Inh_C
51056	TAFA4	-0.00245445755547268	-0.024931428377518	0	-0.0361783307872	10	14792	std logFC = -0.036	MSN_Inh_C
51057	DPH3	-0.00679856460288091	-0.0248525117657639	0	-0.0362029052046923	10	14793	std logFC = -0.036	MSN_Inh_C
51058	BORCS8	-0.00636651908456107	-0.0248311653665153	0	-0.0362095638610562	10	14794	std logFC = -0.036	MSN_Inh_C
51059	CNN2	-0.00593584577979532	-0.0247794312580548	0	-0.0362257217582018	10	14795	std logFC = -0.036	MSN_Inh_C
51060	KDM6A	-0.00708541362279246	-0.024715070752099	0	-0.0362458634589734	10	14796	std logFC = -0.036	MSN_Inh_C
51061	TDRD3	-0.00793134357008808	-0.0246279023366577	0	-0.0362732144521208	10	14797	std logFC = -0.036	MSN_Inh_C
51062	ATP5MC2	-0.015342727575312	-0.0246063001701627	0	-0.0362800053840649	10	14798	std logFC = -0.036	MSN_Inh_C
51063	TNN	-0.000943759037709935	-0.0245771347611662	0	-0.0362891820053626	10	14799	std logFC = -0.036	MSN_Inh_C
51064	ZNF276	-0.0123554582589871	-0.024558983366969	0	-0.0362948978670589	10	14800	std logFC = -0.036	MSN_Inh_C
51065	ETV6	-0.00557634385792657	-0.0245130693036662	0	-0.0363093722976114	10	14801	std logFC = -0.036	MSN_Inh_C
51066	FUT4	-0.00477768249620089	-0.0245049336974737	0	-0.0363119394661192	10	14802	std logFC = -0.036	MSN_Inh_C
51067	SOX3	-0.00208738883909282	-0.0244902151931742	0	-0.0363165857007766	10	14803	std logFC = -0.036	MSN_Inh_C
51068	PHF1	-0.016115915108387	-0.0244720059723316	0	-0.0363223371623798	10	14804	std logFC = -0.036	MSN_Inh_C
51069	FLT4	-0.00378375400763513	-0.0244525114370613	0	-0.036328498649331	10	14805	std logFC = -0.036	MSN_Inh_C
51070	FBRS	-0.0114940013769479	-0.0244156201510954	0	-0.0363401700855658	10	14806	std logFC = -0.036	MSN_Inh_C
51071	TJP1	-0.0190711022087941	-0.0244096025753119	0	-0.0363420753177698	10	14807	std logFC = -0.036	MSN_Inh_C
51072	BRF1	-0.012941192875186	-0.0243654104997423	0	-0.0363560793328682	10	14808	std logFC = -0.036	MSN_Inh_C
51073	COMMD8	-0.00478460860005158	-0.0243420118920164	0	-0.0363635028999404	10	14809	std logFC = -0.036	MSN_Inh_C
51074	TSR3	-0.0097879240492229	-0.0243415140124456	0	-0.036363660926099	10	14810	std logFC = -0.036	MSN_Inh_C
51075	KIF18B	-0.000953303900233578	-0.0243174811844017	0	-0.0363712921921855	10	14811	std logFC = -0.036	MSN_Inh_C
51076	NDUFS7	-0.0154832108988716	-0.0243139291865657	0	-0.0363724206226306	10	14812	std logFC = -0.036	MSN_Inh_C
51077	MBD3	-0.0101792526902872	-0.0242662751341387	0	-0.0363875734254637	10	14813	std logFC = -0.036	MSN_Inh_C
51078	PCBP2	-0.00252164509549398	-0.024247786929773	0	-0.0363934590608002	10	14814	std logFC = -0.036	MSN_Inh_C
51079	NECAB3	-0.00851304142216847	-0.0242348707295628	0	-0.0363975731497424	10	14815	std logFC = -0.036	MSN_Inh_C
51080	CLDN15	-0.00492480429128444	-0.0241877832833058	0	-0.0364125874028006	10	14816	std logFC = -0.036	MSN_Inh_C
51081	CNOT11	-0.00852278851923446	-0.0241399696630658	0	-0.0364278587834956	10	14817	std logFC = -0.036	MSN_Inh_C
51082	SLC10A3	-0.0044828071980651	-0.0241052537254413	0	-0.036438963050375	10	14818	std logFC = -0.036	MSN_Inh_C
51083	JMJD8	-0.00805787753275681	-0.0240809595286483	0	-0.0364467419430893	10	14819	std logFC = -0.036	MSN_Inh_C
51084	ARHGEF5	-0.00229444493401082	-0.0240499114055576	0	-0.0364566931824199	10	14820	std logFC = -0.036	MSN_Inh_C
51085	MARVELD1	-0.00567443362993444	-0.0240281910289403	0	-0.0364636613140468	10	14821	std logFC = -0.036	MSN_Inh_C
51086	PPP4C	-0.00992921223173313	-0.0239357898529411	0	-0.036493364917139	10	14822	std logFC = -0.036	MSN_Inh_C
51087	TMEM187	-0.00383545464335769	-0.0239291524572065	0	-0.0364955023688312	10	14823	std logFC = -0.036	MSN_Inh_C
51088	CDH24	-0.00510876541813931	-0.0238090840810926	0	-0.0365342559771072	10	14824	std logFC = -0.037	MSN_Inh_C
51089	TMEM243	-0.00327881168146509	-0.0237073536068063	0	-0.0365672217837197	10	14825	std logFC = -0.037	MSN_Inh_C
51090	ENPP3	-0.00172218641170161	-0.0236808486683626	0	-0.0365758305831551	10	14826	std logFC = -0.037	MSN_Inh_C
51091	LPXN	-0.00547682451761167	-0.0234780819937626	0	-0.0366419632378889	10	14827	std logFC = -0.037	MSN_Inh_C
51092	ARMC7	-0.0042051718501823	-0.0234219460569421	0	-0.0366603583981788	10	14828	std logFC = -0.037	MSN_Inh_C
51093	APBA2	-0.0155494421217339	-0.0233387158993318	0	-0.0366877015959287	10	14829	std logFC = -0.037	MSN_Inh_C
51094	BRD3	-0.0103475841293824	-0.0232241328106214	0	-0.0367254818477149	10	14830	std logFC = -0.037	MSN_Inh_C
51095	PRAMEF12	-0.000289957402556916	-0.0230706059458764	0	-0.0367763534751913	10	14831	std logFC = -0.037	MSN_Inh_C
51096	PPFIBP1	-0.00964096497375292	-0.02301479335452	0	-0.0367949189967251	10	14832	std logFC = -0.037	MSN_Inh_C
51097	MYH15	-0.00317522772332242	-0.0229854444576163	0	-0.0368046970928502	10	14833	std logFC = -0.037	MSN_Inh_C
51098	POMT2	-0.00473003969888363	-0.0229411821286337	0	-0.0368194640942178	10	14834	std logFC = -0.037	MSN_Inh_C
51099	CCDC107	-0.00613334846975436	-0.0228096282237055	0	-0.0368634981734405	10	14835	std logFC = -0.037	MSN_Inh_C
51100	STK38	-0.00813590080304218	-0.0227820970074163	0	-0.0368727410059382	10	14836	std logFC = -0.037	MSN_Inh_C
51101	OARD1	-0.00847087659127192	-0.022777763358471	0	-0.0368741967780978	10	14837	std logFC = -0.037	MSN_Inh_C
51102	GPX8	-0.00210482960538669	-0.0227724232952829	0	-0.0368759909541682	10	14838	std logFC = -0.037	MSN_Inh_C
51103	STK10	-0.00584323293329057	-0.0227607896712695	0	-0.0368799009142021	10	14839	std logFC = -0.037	MSN_Inh_C
51104	GATD1	-0.0153012947288012	-0.0227592339400237	0	-0.0368804239117058	10	14840	std logFC = -0.037	MSN_Inh_C
51105	TMEM72	-0.000888902247272064	-0.0227484223364639	0	-0.036884059345408	10	14841	std logFC = -0.037	MSN_Inh_C
51106	ROMO1	-0.0121335183119377	-0.0226729260524921	0	-0.0369094865213073	10	14842	std logFC = -0.037	MSN_Inh_C
51107	TRIM34	-0.00211330781863978	-0.022653254694375	0	-0.0369161237504309	10	14843	std logFC = -0.037	MSN_Inh_C
51108	RGS12	-0.0127040463063052	-0.0225805836371607	0	-0.0369406862692897	10	14844	std logFC = -0.037	MSN_Inh_C
51109	CRADD	-0.0072775445813696	-0.022527560468732	0	-0.0369586506492158	10	14845	std logFC = -0.037	MSN_Inh_C
51110	OR2T11	-0.000235039780919762	-0.0225007405026911	0	-0.0369677511194795	10	14846	std logFC = -0.037	MSN_Inh_C
51111	UBB	-0.0172022113441706	-0.0224503277889305	0	-0.0369848821926855	10	14847	std logFC = -0.037	MSN_Inh_C
51112	RNF125	-0.00444543983461085	-0.0224338286842836	0	-0.0369904960203256	10	14848	std logFC = -0.037	MSN_Inh_C
51113	RAB9A	-0.00659452941791647	-0.0224158573351356	0	-0.0369966148066669	10	14849	std logFC = -0.037	MSN_Inh_C
51114	CXCR5	-0.000519379157770989	-0.022388489992465	0	-0.0370059407690373	10	14850	std logFC = -0.037	MSN_Inh_C
51115	TALDO1	-0.0113365021672582	-0.0223424940150076	0	-0.0370216368363316	10	14851	std logFC = -0.037	MSN_Inh_C
51116	FOLR2	-0.00414387110085972	-0.0223363442829281	0	-0.0370237375226441	10	14852	std logFC = -0.037	MSN_Inh_C
51117	SRPX2	-0.00246744396067732	-0.0223262848135264	0	-0.0370271748044741	10	14853	std logFC = -0.037	MSN_Inh_C
51118	LIMD1	-0.0051098040373869	-0.0223024470370752	0	-0.0370353253829524	10	14854	std logFC = -0.037	MSN_Inh_C
51119	LRRC55	-0.00526319338616886	-0.0222249332956324	0	-0.0370618804858531	10	14855	std logFC = -0.037	MSN_Inh_C
51120	ZBTB4	-0.0159164367546402	-0.0222151437117712	0	-0.0370652399015306	10	14856	std logFC = -0.037	MSN_Inh_C
51121	CREBZF	-0.0146979446287946	-0.0221884430227347	0	-0.0370744090249584	10	14857	std logFC = -0.037	MSN_Inh_C
51122	OR2B2	-8.71301912816763e-05	-0.0221633461804705	0	-0.0370830360081644	10	14858	std logFC = -0.037	MSN_Inh_C
51123	MCUR1	-0.0105131225422017	-0.0221580137794504	0	-0.0370848700876471	10	14859	std logFC = -0.037	MSN_Inh_C
51124	SIPA1L3	-0.00797496574208308	-0.0221283382292402	0	-0.0370950839115741	10	14860	std logFC = -0.037	MSN_Inh_C
51125	GALC	-0.00774841695780364	-0.0221110336048701	0	-0.0371010452928773	10	14861	std logFC = -0.037	MSN_Inh_C
51126	CCDC87	-0.00179537239078744	-0.0221065704439427	0	-0.0371025834847085	10	14862	std logFC = -0.037	MSN_Inh_C
51127	RHEBL1	-0.00215398489456737	-0.0220535384401804	0	-0.0371208809367155	10	14863	std logFC = -0.037	MSN_Inh_C
51128	ITGAL	-0.00361326937187574	-0.0220469749042238	0	-0.0371231481539115	10	14864	std logFC = -0.037	MSN_Inh_C
51129	TRIM26	-0.00953241624541299	-0.0220215302961921	0	-0.037131942861878	10	14865	std logFC = -0.037	MSN_Inh_C
51130	CEP44	-0.00527713843084387	-0.0220059702858422	0	-0.0371373253386712	10	14866	std logFC = -0.037	MSN_Inh_C
51131	PXK	-0.0155380223454039	-0.0219576189411588	0	-0.0371540717571228	10	14867	std logFC = -0.037	MSN_Inh_C
51132	KRT10	-0.00474670536699091	-0.0217863928872987	0	-0.0372136310728212	10	14868	std logFC = -0.037	MSN_Inh_C
51133	SLC7A5	-0.0124861416878129	-0.0217543178021945	0	-0.0372248327015079	10	14869	std logFC = -0.037	MSN_Inh_C
51134	EPX	-0.00020600512281841	-0.0217475589850358	0	-0.0372271949000971	10	14870	std logFC = -0.037	MSN_Inh_C
51135	IL2RG	-0.00277246491178157	-0.0217307079683141	0	-0.0372330870539692	10	14871	std logFC = -0.037	MSN_Inh_C
51136	TYW3	-0.00702669651096574	-0.0216660362410887	0	-0.0372557367246709	10	14872	std logFC = -0.037	MSN_Inh_C
51137	KDSR	-0.013525227537839	-0.0216598327903329	0	-0.0372579123770854	10	14873	std logFC = -0.037	MSN_Inh_C
51138	RNF130	-0.0127307147578114	-0.0216488403373184	0	-0.0372617689248061	10	14874	std logFC = -0.037	MSN_Inh_C
51139	CFAP418	-0.00441329956318626	-0.0216424078954024	0	-0.0372640264359574	10	14875	std logFC = -0.037	MSN_Inh_C
51140	CHPT1	-0.0131657720091948	-0.0216289548563671	0	-0.0372687497371086	10	14876	std logFC = -0.037	MSN_Inh_C
51141	PDE8A	-0.0112472704433664	-0.021516287137155	0	-0.0373084061294127	10	14877	std logFC = -0.037	MSN_Inh_C
51142	ABCC1	-0.00806276583940002	-0.0214591710546128	0	-0.0373285777575992	10	14878	std logFC = -0.037	MSN_Inh_C
51143	SECISBP2L	-0.0145307305957074	-0.0214345720173031	0	-0.0373372795727027	10	14879	std logFC = -0.037	MSN_Inh_C
51144	HEMK1	-0.00680832799424264	-0.0214081965026188	0	-0.0373466193367905	10	14880	std logFC = -0.037	MSN_Inh_C
51145	PLEKHD1	-0.00155758741316102	-0.0213297473478377	0	-0.0373744572540439	10	14881	std logFC = -0.037	MSN_Inh_C
51146	GBP4	-0.00383941166236847	-0.0212994380504084	0	-0.0373852361400855	10	14882	std logFC = -0.037	MSN_Inh_C
51147	ZNF511	-0.00591344104541727	-0.0212619756936566	0	-0.0373985770764491	10	14883	std logFC = -0.037	MSN_Inh_C
51148	IFT52	-0.00608081000776722	-0.0212370459371467	0	-0.0374074661430087	10	14884	std logFC = -0.037	MSN_Inh_C
51149	FEZ1	-0.0229080527854713	-0.0212279097051987	0	-0.0374107260423509	10	14885	std logFC = -0.037	MSN_Inh_C
51150	PPP1R3D	-0.00457990515169679	-0.0212025700351873	0	-0.0374197737988226	10	14886	std logFC = -0.037	MSN_Inh_C
51151	CYB5R1	-0.0108648615980317	-0.0211725744447493	0	-0.037430496000694	10	14887	std logFC = -0.037	MSN_Inh_C
51152	EMC8	-0.00825873655653271	-0.0211482738741886	0	-0.0374391920324472	10	14888	std logFC = -0.037	MSN_Inh_C
51153	PLA2R1	-0.00337377895675018	-0.0210973716666958	0	-0.0374574353844791	10	14889	std logFC = -0.037	MSN_Inh_C
51154	CD8B2	-0.00319673569832665	-0.0210973418867337	0	-0.0374574460686758	10	14890	std logFC = -0.037	MSN_Inh_C
51155	APOL1	-0.0041601550037276	-0.0210442245099724	0	-0.0374765237060899	10	14891	std logFC = -0.037	MSN_Inh_C
51156	THAP8	-0.00481396566397983	-0.0209425481998145	0	-0.0375131574072445	10	14892	std logFC = -0.038	MSN_Inh_C
51157	CLCF1	-0.00129197742395881	-0.0209167396911531	0	-0.0375224804488568	10	14893	std logFC = -0.038	MSN_Inh_C
51158	ZNF232	-0.00361200978972057	-0.0208962935485942	0	-0.0375298734118221	10	14894	std logFC = -0.038	MSN_Inh_C
51159	CDC73	-0.0132505430290701	-0.0208771138473333	0	-0.037536814102627	10	14895	std logFC = -0.038	MSN_Inh_C
51160	APOL4	-0.00197870148846541	-0.0207902559041897	0	-0.037568314724891	10	14896	std logFC = -0.038	MSN_Inh_C
51161	TRAF4	-0.0087306665996801	-0.0207797154957728	0	-0.0375721450859914	10	14897	std logFC = -0.038	MSN_Inh_C
51162	PHYH	-0.00859829520241075	-0.0207783682618395	0	-0.0375726347881339	10	14898	std logFC = -0.038	MSN_Inh_C
51163	SIAH1	-0.00944120905779164	-0.0207452863684174	0	-0.0375846681973045	10	14899	std logFC = -0.038	MSN_Inh_C
51164	CHRAC1	-0.00587868948618704	-0.0205910333597287	0	-0.0376409957570745	10	14900	std logFC = -0.038	MSN_Inh_C
51165	MYOCD	-0.00257090192804725	-0.0205776973579046	0	-0.0376458825909064	10	14901	std logFC = -0.038	MSN_Inh_C
51166	SCLY	-0.00456462438579797	-0.0205702305049321	0	-0.0376486199273284	10	14902	std logFC = -0.038	MSN_Inh_C
51167	NDUFAF3	-0.0141558673880173	-0.0205563087362537	0	-0.0376537259069042	10	14903	std logFC = -0.038	MSN_Inh_C
51168	KLHL32	-0.00645677160799562	-0.0205472097202017	0	-0.0376570646890624	10	14904	std logFC = -0.038	MSN_Inh_C
51169	CCL28	-0.00207017072307554	-0.0205422068552785	0	-0.0376589009758679	10	14905	std logFC = -0.038	MSN_Inh_C
51170	TMA7B	-0.000528922771389165	-0.0205272648567898	0	-0.0376643876816938	10	14906	std logFC = -0.038	MSN_Inh_C
51171	PCF11	-0.0100826390122536	-0.0205158966191693	0	-0.0376685644015021	10	14907	std logFC = -0.038	MSN_Inh_C
51172	TCTN2	-0.00660433039244334	-0.020460991847905	0	-0.0376887646057266	10	14908	std logFC = -0.038	MSN_Inh_C
51173	ARAF	-0.0081526070236736	-0.0204001576811727	0	-0.0377112008036731	10	14909	std logFC = -0.038	MSN_Inh_C
51174	ING5	-0.0113877136032863	-0.0203537788291149	0	-0.0377283444238856	10	14910	std logFC = -0.038	MSN_Inh_C
51175	GNB4	-0.0087746334603534	-0.0202966886788975	0	-0.0377494935797216	10	14911	std logFC = -0.038	MSN_Inh_C
51176	FKBP10	-0.00834274777520159	-0.0202938881589458	0	-0.0377505323532484	10	14912	std logFC = -0.038	MSN_Inh_C
51177	RIMKLB	-0.014166410066922	-0.0201441097133557	0	-0.037806268844013	10	14913	std logFC = -0.038	MSN_Inh_C
51178	DOK1	-0.00376743201124766	-0.0201404655968682	0	-0.0378076293508908	10	14914	std logFC = -0.038	MSN_Inh_C
51179	BAZ2A	-0.00950758190341678	-0.0201221549087861	0	-0.037814468732089	10	14915	std logFC = -0.038	MSN_Inh_C
51180	ZNF521	-0.00728476779162505	-0.0200913421768162	0	-0.037825989951154	10	14916	std logFC = -0.038	MSN_Inh_C
51181	C11orf52	-0.00161224520447134	-0.0200551476813026	0	-0.0378395428992381	10	14917	std logFC = -0.038	MSN_Inh_C
51182	TDRD10	-0.00304777982510065	-0.020034343796134	0	-0.0378473423929779	10	14918	std logFC = -0.038	MSN_Inh_C
51183	GBGT1	-0.00444821084808495	-0.0200124868140834	0	-0.0378555442075095	10	14919	std logFC = -0.038	MSN_Inh_C
51184	KIAA1328	-0.0101303663319117	-0.0199955206100716	0	-0.0378619160758969	10	14920	std logFC = -0.038	MSN_Inh_C
51185	ACSS3	-0.00519707407334511	-0.0199833874037051	0	-0.0378664757052342	10	14921	std logFC = -0.038	MSN_Inh_C
51186	BCAT2	-0.00749938049623072	-0.019959465007948	0	-0.037875472665057	10	14922	std logFC = -0.038	MSN_Inh_C
51187	ERICH6B	-0.000662739759031053	-0.0198960294569749	0	-0.0378993751028278	10	14923	std logFC = -0.038	MSN_Inh_C
51188	RO60	-0.0111573574521195	-0.0198247412842421	0	-0.0379263147797303	10	14924	std logFC = -0.038	MSN_Inh_C
51189	C6	-0.000846385926335846	-0.0197405664419646	0	-0.0379582318497348	10	14925	std logFC = -0.038	MSN_Inh_C
51190	SETD7	-0.00882505541886031	-0.0196877406827064	0	-0.0379783219761063	10	14926	std logFC = -0.038	MSN_Inh_C
51191	SMUG1	-0.00390089964984363	-0.0195908780008969	0	-0.0380152806061119	10	14927	std logFC = -0.038	MSN_Inh_C
51192	KCTD9	-0.00603220753073136	-0.0195616426901258	0	-0.0380264664472215	10	14928	std logFC = -0.038	MSN_Inh_C
51193	GON7	-0.00623047371234649	-0.019514538251165	0	-0.0380445195825021	10	14929	std logFC = -0.038	MSN_Inh_C
51194	NCKAP5L	-0.0113796415362385	-0.0194923109570271	0	-0.0380530513952295	10	14930	std logFC = -0.038	MSN_Inh_C
51195	NMRK2	-0.00132105529507247	-0.0194794480026315	0	-0.0380579925900405	10	14931	std logFC = -0.038	MSN_Inh_C
51196	ITPR3	-0.00570835532155889	-0.0192985075621034	0	-0.0381277987747319	10	14932	std logFC = -0.038	MSN_Inh_C
51197	TLCD3A	-0.00503863063349362	-0.0192453181223245	0	-0.0381484262761185	10	14933	std logFC = -0.038	MSN_Inh_C
51198	VIPR2	-0.00261785161136773	-0.0192218686781093	0	-0.038157535852541	10	14934	std logFC = -0.038	MSN_Inh_C
51199	CCDC150	-0.00205058705071287	-0.0191790006346943	0	-0.038174213890421	10	14935	std logFC = -0.038	MSN_Inh_C
51200	HMGA2	-0.000792810011693166	-0.0191473614752532	0	-0.0381865438832269	10	14936	std logFC = -0.038	MSN_Inh_C
51201	CATSPERD	-2.59097409744102e-05	-0.0190976030715101	0	-0.0382059706253744	10	14937	std logFC = -0.038	MSN_Inh_C
51202	PIK3R3	-0.00883048140459182	-0.0188804097780974	0	-0.0382912816136554	10	14938	std logFC = -0.038	MSN_Inh_C
51203	KRT19	-0.000983786508880639	-0.0188584617579188	0	-0.038299949527391	10	14939	std logFC = -0.038	MSN_Inh_C
51204	PPP1R12C	-0.0167447059088448	-0.0188365018514489	0	-0.0383086308427922	10	14940	std logFC = -0.038	MSN_Inh_C
51205	ASPG	-0.00172915055596987	-0.0188295442130194	0	-0.038311383196111	10	14941	std logFC = -0.038	MSN_Inh_C
51206	CT47B1	-0.000153079306047575	-0.018825462435914	0	-0.0383129983033153	10	14942	std logFC = -0.038	MSN_Inh_C
51207	SLC26A5	-0.00198891403485661	-0.0187618018017938	0	-0.0383382271577207	10	14943	std logFC = -0.038	MSN_Inh_C
51208	POU5F1B	-0.000870513694416183	-0.0186934230301107	0	-0.038365408166761	10	14944	std logFC = -0.038	MSN_Inh_C
51209	SAMD1	-0.0110244404975818	-0.0186470844798621	0	-0.0383838768191012	10	14945	std logFC = -0.038	MSN_Inh_C
51210	OR51F2	-0.000212546861394457	-0.0186419068375376	0	-0.0383859428730725	10	14946	std logFC = -0.038	MSN_Inh_C
51211	VSIG2	-0.00286118807766405	-0.0185999647854075	0	-0.0384026974318333	10	14947	std logFC = -0.038	MSN_Inh_C
51212	SPATA9	-0.000847837458972588	-0.0185485367877004	0	-0.0384232858611765	10	14948	std logFC = -0.038	MSN_Inh_C
51213	PPP4R1	-0.00950785634799359	-0.0184260224647606	0	-0.038472531707629	10	14949	std logFC = -0.038	MSN_Inh_C
51214	BMP2K	-0.0100887862496995	-0.0184213366923214	0	-0.0384744208021682	10	14950	std logFC = -0.038	MSN_Inh_C
51215	MT1E	-0.00582645586753496	-0.018419970500189	0	-0.038474971667978	10	14951	std logFC = -0.038	MSN_Inh_C
51216	CTNNBIP1	-0.0107073083010482	-0.0183917317292034	0	-0.0384863657960012	10	14952	std logFC = -0.038	MSN_Inh_C
51217	CPT2	-0.00627133101493898	-0.0183803912386839	0	-0.0384909458452594	10	14953	std logFC = -0.038	MSN_Inh_C
51218	SPPL2A	-0.00944538759829537	-0.0182152956991736	0	-0.0385579001170658	10	14954	std logFC = -0.039	MSN_Inh_C
51219	HSD17B4	-0.0175208907769732	-0.0181728430485148	0	-0.0385752013512808	10	14955	std logFC = -0.039	MSN_Inh_C
51220	RASEF	-0.000733839571114948	-0.0181719231201085	0	-0.0385755766466239	10	14956	std logFC = -0.039	MSN_Inh_C
51221	FLT1	-0.0118619764812653	-0.0181687179419212	0	-0.0385768843639286	10	14957	std logFC = -0.039	MSN_Inh_C
51222	COLGALT1	-0.00962089216831922	-0.0181020980312491	0	-0.0386041105654976	10	14958	std logFC = -0.039	MSN_Inh_C
51223	SKIL	-0.00663576080754811	-0.0180827641421864	0	-0.0386120281239578	10	14959	std logFC = -0.039	MSN_Inh_C
51224	CDH13	-0.00854533307303668	-0.0180695814941295	0	-0.0386174308348978	10	14960	std logFC = -0.039	MSN_Inh_C
51225	MEGF9	-0.0128229272481848	-0.0180279219837822	0	-0.0386345267570097	10	14961	std logFC = -0.039	MSN_Inh_C
51226	KIAA1958	-0.00864586778136263	-0.018026839701939	0	-0.038634971350172	10	14962	std logFC = -0.039	MSN_Inh_C
51227	PIDD1	-0.00624576836799379	-0.0180016770181766	0	-0.0386453144911583	10	14963	std logFC = -0.039	MSN_Inh_C
51228	LIPA	-0.0113979796034519	-0.0179619525975943	0	-0.0386616686809223	10	14964	std logFC = -0.039	MSN_Inh_C
51229	HSD17B11	-0.00671240351554205	-0.0179249559782327	0	-0.0386769279688464	10	14965	std logFC = -0.039	MSN_Inh_C
51230	SLAIN1	-0.0174082541801984	-0.0178427763726649	0	-0.0387109205549152	10	14966	std logFC = -0.039	MSN_Inh_C
51231	HTR7	-0.00267674514759928	-0.0177736348428781	0	-0.0387396249930128	10	14967	std logFC = -0.039	MSN_Inh_C
51232	NIPAL4	-0.00451228736196987	-0.0177659013674034	0	-0.0387428415764302	10	14968	std logFC = -0.039	MSN_Inh_C
51233	KRT9	-0.000117545343983623	-0.0177526406799394	0	-0.0387483599082288	10	14969	std logFC = -0.039	MSN_Inh_C
51234	MYBPHL	-0.00162293140760691	-0.0176965348832195	0	-0.0387717473709554	10	14970	std logFC = -0.039	MSN_Inh_C
51235	C1QTNF7	-0.00219347368205792	-0.0176863001558484	0	-0.0387760205794979	10	14971	std logFC = -0.039	MSN_Inh_C
51236	ITGA4	-0.0025810219683283	-0.0175984630070177	0	-0.0388127824924383	10	14972	std logFC = -0.039	MSN_Inh_C
51237	ATP6V0E1	-0.00843246095024499	-0.017596014157131	0	-0.038813809663117	10	14973	std logFC = -0.039	MSN_Inh_C
51238	CHADL	-0.0073399989570598	-0.0175198898521951	0	-0.0388458017832887	10	14974	std logFC = -0.039	MSN_Inh_C
51239	GABRQ	-0.00796148623020723	-0.0175005252866757	0	-0.038853959126994	10	14975	std logFC = -0.039	MSN_Inh_C
51240	ABCA9	-0.00426708352486591	-0.017457746544397	0	-0.0388720074024522	10	14976	std logFC = -0.039	MSN_Inh_C
51241	SLC16A11	-0.00255727418091593	-0.01742250348752	0	-0.0388869051226895	10	14977	std logFC = -0.039	MSN_Inh_C
51242	CKMT2	-0.00457809587586397	-0.0174140681432963	0	-0.0388904747202297	10	14978	std logFC = -0.039	MSN_Inh_C
51243	CDC14A	-0.00417032005874619	-0.0174051131972366	0	-0.0388942658342076	10	14979	std logFC = -0.039	MSN_Inh_C
51244	TM6SF1	-0.00604103502890572	-0.0173585224909106	0	-0.0389140174511138	10	14980	std logFC = -0.039	MSN_Inh_C
51245	FUT1	-0.00219318106745009	-0.0173230528290058	0	-0.0389290851692193	10	14981	std logFC = -0.039	MSN_Inh_C
51246	HTR1A	-0.00222503002420689	-0.0173191730667493	0	-0.0389307349324156	10	14982	std logFC = -0.039	MSN_Inh_C
51247	TGFBR1	-0.00679531189509304	-0.017311390946288	0	-0.0389340450304256	10	14983	std logFC = -0.039	MSN_Inh_C
51248	ABTB2	-0.00629229966651078	-0.0173043756637966	0	-0.0389370300591753	10	14984	std logFC = -0.039	MSN_Inh_C
51249	SPINK8	-0.000958966879039582	-0.0172515830111127	0	-0.0389595271490817	10	14985	std logFC = -0.039	MSN_Inh_C
51250	ALKBH2	-0.00566025534810198	-0.0172398382101676	0	-0.0389645401771039	10	14986	std logFC = -0.039	MSN_Inh_C
51251	NOX3	-7.90067361629591e-05	-0.0172050857499319	0	-0.0389793908678615	10	14987	std logFC = -0.039	MSN_Inh_C
51252	KCNS3	-0.002907962103024	-0.0171663945567956	0	-0.0389959552314458	10	14988	std logFC = -0.039	MSN_Inh_C
51253	CDHR5	-0.000539230688403509	-0.0171455275800187	0	-0.0390049021467491	10	14989	std logFC = -0.039	MSN_Inh_C
51254	HDAC11	-0.0141994161385812	-0.0170508083255123	0	-0.0390456326900045	10	14990	std logFC = -0.039	MSN_Inh_C
51255	ABCA1	-0.0106125627035622	-0.0170150897776496	0	-0.0390610429642742	10	14991	std logFC = -0.039	MSN_Inh_C
51256	POLA1	-0.00566876450306793	-0.0170150050452463	0	-0.0390610795541524	10	14992	std logFC = -0.039	MSN_Inh_C
51257	RING1	-0.0131066362051571	-0.017012678406488	0	-0.0390620843249777	10	14993	std logFC = -0.039	MSN_Inh_C
51258	SPDYA	-0.000159643390435626	-0.0170094055098542	0	-0.0390634979433057	10	14994	std logFC = -0.039	MSN_Inh_C
51259	CTF1	-0.00314180726237406	-0.0170075400092889	0	-0.0390643037892043	10	14995	std logFC = -0.039	MSN_Inh_C
51260	PPP1R36	-0.00189330067411409	-0.0169864713262963	0	-0.0390734102032752	10	14996	std logFC = -0.039	MSN_Inh_C
51261	SUSD6	-0.00799625721422377	-0.0169854412839685	0	-0.0390738556638925	10	14997	std logFC = -0.039	MSN_Inh_C
51262	DRAXIN	-0.00376098241182572	-0.0169667203007225	0	-0.0390819559694893	10	14998	std logFC = -0.039	MSN_Inh_C
51263	CCL20	-0.000521668195962617	-0.0168532603390926	0	-0.0391312145790078	10	14999	std logFC = -0.039	MSN_Inh_C
51264	PCDHA10	-0.00475002820193616	-0.0168522909400778	0	-0.039131636677881	10	15000	std logFC = -0.039	MSN_Inh_C
51265	ASB13	-0.0068479080515707	-0.0168339719019463	0	-0.0391396171652288	10	15001	std logFC = -0.039	MSN_Inh_C
51266	SEMA3D	-0.00314045302699616	-0.0168139449311664	0	-0.0391483502968802	10	15002	std logFC = -0.039	MSN_Inh_C
51267	CTSD	-0.0122765557955713	-0.0168106860177016	0	-0.0391497722578498	10	15003	std logFC = -0.039	MSN_Inh_C
51268	C16orf46	-0.00640257237495999	-0.0167566865982704	0	-0.0391733686016176	10	15004	std logFC = -0.039	MSN_Inh_C
51269	ZNF804B	-0.00228449558936137	-0.0167515575767222	0	-0.0391756132711727	10	15005	std logFC = -0.039	MSN_Inh_C
51270	MSX2	-0.00136369166759279	-0.0167167134413868	0	-0.0391908782540017	10	15006	std logFC = -0.039	MSN_Inh_C
51271	LPAR3	-0.0045118656437764	-0.0166783710513458	0	-0.0392077076538	10	15007	std logFC = -0.039	MSN_Inh_C
51272	TEAD4	-0.00304393844311037	-0.0166694453635213	0	-0.0392116301577308	10	15008	std logFC = -0.039	MSN_Inh_C
51273	ZCCHC8	-0.00657395889190102	-0.0166614327708246	0	-0.0392151529394191	10	15009	std logFC = -0.039	MSN_Inh_C
51274	FLVCR2	-0.00153196260833409	-0.0166037415582712	0	-0.0392405605841671	10	15010	std logFC = -0.039	MSN_Inh_C
51275	CHMP4C	-0.00174202799760008	-0.0165852764595234	0	-0.0392487088966319	10	15011	std logFC = -0.039	MSN_Inh_C
51276	PHACTR4	-0.00886560399090428	-0.0165500390106608	0	-0.0392642803591771	10	15012	std logFC = -0.039	MSN_Inh_C
51277	HMGCL	-0.00839820419080422	-0.016542687700587	0	-0.0392675325281311	10	15013	std logFC = -0.039	MSN_Inh_C
51278	SMIM1	-0.00212465121353632	-0.0165359984004916	0	-0.0392704929158272	10	15014	std logFC = -0.039	MSN_Inh_C
51279	TMEM201	-0.00764107046947762	-0.0165223331258516	0	-0.0392765437843813	10	15015	std logFC = -0.039	MSN_Inh_C
51280	C5orf60	-0.000370609495831257	-0.0164799714888792	0	-0.0392953287342496	10	15016	std logFC = -0.039	MSN_Inh_C
51281	TSC22D2	-0.0125654206584745	-0.0164657715078476	0	-0.039301634965528	10	15017	std logFC = -0.039	MSN_Inh_C
51282	TMCO1	-0.0115402057521992	-0.0164255420308713	0	-0.0393195265348582	10	15018	std logFC = -0.039	MSN_Inh_C
51283	DUSP7	-0.0124719881975587	-0.0164159009425679	0	-0.0393238199270388	10	15019	std logFC = -0.039	MSN_Inh_C
51284	FBRSL1	-0.0109711273267639	-0.0163896921826255	0	-0.0393355023193259	10	15020	std logFC = -0.039	MSN_Inh_C
51285	C19orf73	-0.00266784736243123	-0.0163773139451482	0	-0.0393410254674291	10	15021	std logFC = -0.039	MSN_Inh_C
51286	CSTB	-0.0116267999650465	-0.0163531117345172	0	-0.0393518349042643	10	15022	std logFC = -0.039	MSN_Inh_C
51287	SMYD2	-0.00691261205400465	-0.0163475895521886	0	-0.0393543032184338	10	15023	std logFC = -0.039	MSN_Inh_C
51288	IGHM	-0.00133787312820921	-0.0163154310998555	0	-0.0393686918204272	10	15024	std logFC = -0.039	MSN_Inh_C
51289	DTX3	-0.0176362725300009	-0.0162661490320827	0	-0.0393907897495417	10	15025	std logFC = -0.039	MSN_Inh_C
51290	WDR1	-0.005476694644726	-0.0162525531241199	0	-0.0393968963187329	10	15026	std logFC = -0.039	MSN_Inh_C
51291	ALOX12	-0.000133306793510609	-0.0162511540077355	0	-0.0393975249795542	10	15027	std logFC = -0.039	MSN_Inh_C
51292	TNFRSF12A	-0.00236946654812161	-0.0162429010360884	0	-0.0394012342170536	10	15028	std logFC = -0.039	MSN_Inh_C
51293	TMEM184C	-0.00498885865127129	-0.0162234305261065	0	-0.0394099915680191	10	15029	std logFC = -0.039	MSN_Inh_C
51294	DPYSL2	-0.0357817977819572	-0.0162153873419287	0	-0.0394136118496833	10	15030	std logFC = -0.039	MSN_Inh_C
51295	OSBPL9	-0.0106430023792952	-0.0161899183643449	0	-0.0394250858483184	10	15031	std logFC = -0.039	MSN_Inh_C
51296	EPB41L3	-0.0192019362797727	-0.0160619962181184	0	-0.0394829535262437	10	15032	std logFC = -0.039	MSN_Inh_C
51297	TEC	-0.00224263385160446	-0.0159867835756379	0	-0.0395171638870178	10	15033	std logFC = -0.04	MSN_Inh_C
51298	GNG14	-0.000182949998228837	-0.0159347912881095	0	-0.0395408941343319	10	15034	std logFC = -0.04	MSN_Inh_C
51299	CEP290	-0.0074687992261268	-0.0158712399256756	0	-0.0395699914787964	10	15035	std logFC = -0.04	MSN_Inh_C
51300	CD2	-0.00157162348224465	-0.0158622486617898	0	-0.0395741163308589	10	15036	std logFC = -0.04	MSN_Inh_C
51301	FAM181A	-0.00485449840705121	-0.0158592315089103	0	-0.0395755009407606	10	15037	std logFC = -0.04	MSN_Inh_C
51302	NELFE	-0.00654891423107237	-0.0158591812028941	0	-0.0395755240287678	10	15038	std logFC = -0.04	MSN_Inh_C
51303	RAB34	-0.00982843391049147	-0.0157316773592678	0	-0.0396342471178064	10	15039	std logFC = -0.04	MSN_Inh_C
51304	NGB	-0.00669138567706097	-0.015694288072198	0	-0.0396515453486502	10	15040	std logFC = -0.04	MSN_Inh_C
51305	NUCB1	-0.0224458830955954	-0.0156825712821319	0	-0.0396569734998425	10	15041	std logFC = -0.04	MSN_Inh_C
51306	KEAP1	-0.0158734924397686	-0.0156568742548882	0	-0.0396688907370089	10	15042	std logFC = -0.04	MSN_Inh_C
51307	SF3A2	-0.0126944954498272	-0.0155880518031696	0	-0.0397008915491803	10	15043	std logFC = -0.04	MSN_Inh_C
51308	KLF11	-0.00468602476956025	-0.0155692159469262	0	-0.039709671133468	10	15044	std logFC = -0.04	MSN_Inh_C
51309	ACSS1	-0.00926350900911498	-0.0155592348307496	0	-0.0397143271683985	10	15045	std logFC = -0.04	MSN_Inh_C
51310	TMEM200A	-0.00420044356933978	-0.0155587474643581	0	-0.0397145545835475	10	15046	std logFC = -0.04	MSN_Inh_C
51311	SGCA	-0.00178307745740371	-0.0155362768938228	0	-0.0397250465285622	10	15047	std logFC = -0.04	MSN_Inh_C
51312	CNGA3	-0.00262640363397907	-0.0155310870293552	0	-0.0397274716479546	10	15048	std logFC = -0.04	MSN_Inh_C
51313	GAS2L1	-0.00663337277355106	-0.0155163482131649	0	-0.0397343626356153	10	15049	std logFC = -0.04	MSN_Inh_C
51314	ERMAP	-0.00564349680733751	-0.0155024425153705	0	-0.039740869314832	10	15050	std logFC = -0.04	MSN_Inh_C
51315	RANBP17	-0.00482617454395412	-0.0154761579185595	0	-0.039753182104412	10	15051	std logFC = -0.04	MSN_Inh_C
51316	ZNF250	-0.00661869953808432	-0.0154559133735526	0	-0.0397626778582751	10	15052	std logFC = -0.04	MSN_Inh_C
51317	RNF13	-0.0113973146600622	-0.0154401058541205	0	-0.0397700999196544	10	15053	std logFC = -0.04	MSN_Inh_C
51318	HDAC1	-0.00858242732809956	-0.0154347816654938	0	-0.0397726012556083	10	15054	std logFC = -0.04	MSN_Inh_C
51319	ZNF43	-0.00309524809992464	-0.0154307670901529	0	-0.0397744878224306	10	15055	std logFC = -0.04	MSN_Inh_C
51320	ABHD6	-0.0090997167852675	-0.0154020443818221	0	-0.0397879979031029	10	15056	std logFC = -0.04	MSN_Inh_C
51321	GIMAP5	-0.0048505272066921	-0.015357586557993	0	-0.0398089523574826	10	15057	std logFC = -0.04	MSN_Inh_C
51322	MOB1A	-0.0044773398508568	-0.0153287560606086	0	-0.039822569285056	10	15058	std logFC = -0.04	MSN_Inh_C
51323	ZNF596	-0.00462551800566857	-0.0153009467967475	0	-0.0398357249486501	10	15059	std logFC = -0.04	MSN_Inh_C
51324	FAM222A	-0.010821593270411	-0.0152553696300188	0	-0.0398573309742085	10	15060	std logFC = -0.04	MSN_Inh_C
51325	SETD9	-0.00255370412733613	-0.0152427167946544	0	-0.0398633390329105	10	15061	std logFC = -0.04	MSN_Inh_C
51326	BCL7C	-0.00983300033062286	-0.0152336811227121	0	-0.0398676321715646	10	15062	std logFC = -0.04	MSN_Inh_C
51327	SCN9A	-0.00681267305554905	-0.0152309572770211	0	-0.0398689267919175	10	15063	std logFC = -0.04	MSN_Inh_C
51328	CFL2	-0.0145258251519305	-0.0152306075155847	0	-0.0398690930450689	10	15064	std logFC = -0.04	MSN_Inh_C
51329	RNF4	-0.0103812702709238	-0.015196626630758	0	-0.0398852611038743	10	15065	std logFC = -0.04	MSN_Inh_C
51330	CD40	-0.00507722249891892	-0.0151889389609897	0	-0.0398889232391651	10	15066	std logFC = -0.04	MSN_Inh_C
51331	RGCC	-0.0169335810338216	-0.0151646262904176	0	-0.0399005155398594	10	15067	std logFC = -0.04	MSN_Inh_C
51332	RNF213	-0.0102111545754679	-0.0151617797567333	0	-0.0399018738242369	10	15068	std logFC = -0.04	MSN_Inh_C
51333	ADAMTS17	-0.00528646480012094	-0.0151439339504822	0	-0.0399103943800451	10	15069	std logFC = -0.04	MSN_Inh_C
51334	TSLP	-0.00142060585996477	-0.0151308811746094	0	-0.0399166320043071	10	15070	std logFC = -0.04	MSN_Inh_C
51335	IRAG1	-0.0125332704282368	-0.0150349746882735	0	-0.0399626073449658	10	15071	std logFC = -0.04	MSN_Inh_C
51336	DAB1	-0.00600463466824835	-0.0149529751594326	0	-0.0400021184006269	10	15072	std logFC = -0.04	MSN_Inh_C
51337	S1PR2	-0.00241455748683306	-0.014794110488354	0	-0.0400792050111096	10	15073	std logFC = -0.04	MSN_Inh_C
51338	C1QTNF6	-0.00298165962802025	-0.0147929894982304	0	-0.0400797515039795	10	15074	std logFC = -0.04	MSN_Inh_C
51339	BSX	-0.000901466686747846	-0.0147915895701281	0	-0.0400804340321706	10	15075	std logFC = -0.04	MSN_Inh_C
51340	KCTD20	-0.00969969482296534	-0.0147802929964588	0	-0.0400859436766535	10	15076	std logFC = -0.04	MSN_Inh_C
51341	PIF1	-0.00169603016023319	-0.0147232900589128	0	-0.0401138014865393	10	15077	std logFC = -0.04	MSN_Inh_C
51342	EPHA5	-0.00783409692639731	-0.014699407323035	0	-0.0401255010426185	10	15078	std logFC = -0.04	MSN_Inh_C
51343	TAP2	-0.00818397185547865	-0.0146954563884668	0	-0.0401274380988432	10	15079	std logFC = -0.04	MSN_Inh_C
51344	MAX	-0.0158956131909117	-0.0146906937823243	0	-0.0401297737013933	10	15080	std logFC = -0.04	MSN_Inh_C
51345	CGNL1	-0.00861267952720681	-0.0146882300349198	0	-0.0401309821919566	10	15081	std logFC = -0.04	MSN_Inh_C
51346	COX17	-0.00774152666244736	-0.0146723384076837	0	-0.0401387814150593	10	15082	std logFC = -0.04	MSN_Inh_C
51347	PACC1	-0.0088681850234376	-0.0146517488297726	0	-0.0401488972016137	10	15083	std logFC = -0.04	MSN_Inh_C
51348	IRF2	-0.0100546650122697	-0.0145957460743516	0	-0.0401764743316249	10	15084	std logFC = -0.04	MSN_Inh_C
51349	TMC8	-0.00656912084618994	-0.0145940735600352	0	-0.0401772993319571	10	15085	std logFC = -0.04	MSN_Inh_C
51350	PRPF6	-0.0162205062822462	-0.0145846327016804	0	-0.0401819577612686	10	15086	std logFC = -0.04	MSN_Inh_C
51351	ALDH7A1	-0.00904997048373546	-0.0145657515039235	0	-0.0401912822315479	10	15087	std logFC = -0.04	MSN_Inh_C
51352	TGIF2	-0.00293006037901706	-0.014538124015614	0	-0.0402049450038985	10	15088	std logFC = -0.04	MSN_Inh_C
51353	PTER	-0.00218971109916197	-0.0144928299457263	0	-0.0402273934356636	10	15089	std logFC = -0.04	MSN_Inh_C
51354	PCSK7	-0.00982346563885223	-0.0144473074528253	0	-0.0402500166126192	10	15090	std logFC = -0.04	MSN_Inh_C
51355	CD7	-0.00146102089636868	-0.0144304812532078	0	-0.0402583943674861	10	15091	std logFC = -0.04	MSN_Inh_C
51356	DOK7	-0.00173862028570262	-0.0143541974401808	0	-0.0402964829014225	10	15092	std logFC = -0.04	MSN_Inh_C
51357	SCART1	-0.00439163517971031	-0.0143091437231047	0	-0.0403190609917788	10	15093	std logFC = -0.04	MSN_Inh_C
51358	ALDH1A1	-0.00669347188590959	-0.0142910581987202	0	-0.0403281417121479	10	15094	std logFC = -0.04	MSN_Inh_C
51359	VSTM4	-0.00732483024783973	-0.0142659954212718	0	-0.040340742238746	10	15095	std logFC = -0.04	MSN_Inh_C
51360	PRSS23	-0.00961010212128758	-0.0142186323130952	0	-0.0403646071116278	10	15096	std logFC = -0.04	MSN_Inh_C
51361	BAIAP2L1	-0.00316034623140805	-0.0142081135395509	0	-0.0403699165930579	10	15097	std logFC = -0.04	MSN_Inh_C
51362	RAB20	-0.00303592261100642	-0.014197393610531	0	-0.0403753311292422	10	15098	std logFC = -0.04	MSN_Inh_C
51363	PODN	-0.00617082805016762	-0.014143163429319	0	-0.0404027769126366	10	15099	std logFC = -0.04	MSN_Inh_C
51364	TMEM45B	-0.00155758845576554	-0.0141405614706901	0	-0.0404040960587944	10	15100	std logFC = -0.04	MSN_Inh_C
51365	DNAJB6	-0.00527356212911434	-0.0141155263499487	0	-0.0404167992162479	10	15101	std logFC = -0.04	MSN_Inh_C
51366	ZNF687	-0.00715170852191739	-0.0140640043086398	0	-0.0404430039944221	10	15102	std logFC = -0.04	MSN_Inh_C
51367	DBNL	-0.0169093140227668	-0.0140469914643987	0	-0.0404516752930104	10	15103	std logFC = -0.04	MSN_Inh_C
51368	C11orf97	-0.00570159206758669	-0.0140403721255669	0	-0.040455051581985	10	15104	std logFC = -0.04	MSN_Inh_C
51369	PTH2R	-0.00423845147607073	-0.0140227934972909	0	-0.0404640245420694	10	15105	std logFC = -0.04	MSN_Inh_C
51370	IFI27L2	-0.0115226174621172	-0.0139844904963688	0	-0.040483610148744	10	15106	std logFC = -0.04	MSN_Inh_C
51371	DISC1	-0.0068641775647191	-0.0139701087888077	0	-0.0404909760536982	10	15107	std logFC = -0.04	MSN_Inh_C
51372	POLR3G	-0.00285878145293725	-0.0139559789381299	0	-0.0404982193944351	10	15108	std logFC = -0.04	MSN_Inh_C
51373	TTC23	-0.00487494447543655	-0.0139025621279226	0	-0.040525660086168	10	15109	std logFC = -0.041	MSN_Inh_C
51374	ANO6	-0.00498577650103	-0.0138951672306974	0	-0.0405294661393902	10	15110	std logFC = -0.041	MSN_Inh_C
51375	FGF3	-0.000193632050787519	-0.0138748965797569	0	-0.040539908216091	10	15111	std logFC = -0.041	MSN_Inh_C
51376	NFE2	-0.00132515793186594	-0.013859824501153	0	-0.0405476809488629	10	15112	std logFC = -0.041	MSN_Inh_C
51377	TRIM2	-0.017055629213353	-0.0138286188039423	0	-0.0405637972708616	10	15113	std logFC = -0.041	MSN_Inh_C
51378	TRIM62	-0.00507251052478724	-0.0138236618616404	0	-0.0405663602192783	10	15114	std logFC = -0.041	MSN_Inh_C
51379	GRIN2D	-0.0037465153205542	-0.0138125402460346	0	-0.0405721134766041	10	15115	std logFC = -0.041	MSN_Inh_C
51380	SOX21	-0.00646816376793291	-0.0137913759797556	0	-0.0405830729868953	10	15116	std logFC = -0.041	MSN_Inh_C
51381	CCDC181	-0.00619953968807543	-0.0137860723354659	0	-0.0405858216718911	10	15117	std logFC = -0.041	MSN_Inh_C
51382	MYLIP	-0.00959977873260175	-0.0137726196461764	0	-0.0405927978405785	10	15118	std logFC = -0.041	MSN_Inh_C
51383	PCED1B	-0.00366893197206065	-0.0137654355733534	0	-0.0405965257197022	10	15119	std logFC = -0.041	MSN_Inh_C
51384	RHBDL2	-0.00647439365878962	-0.0137597780240264	0	-0.0405994626646974	10	15120	std logFC = -0.041	MSN_Inh_C
51385	SHLD1	-0.00522024291245814	-0.0137244436791777	0	-0.0406178292433588	10	15121	std logFC = -0.041	MSN_Inh_C
51386	EIF3F	-0.00764933548439462	-0.0135766784463387	0	-0.0406950856837032	10	15122	std logFC = -0.041	MSN_Inh_C
51387	FAM186B	-0.000847125690745894	-0.0135484307613902	0	-0.0407099378050093	10	15123	std logFC = -0.041	MSN_Inh_C
51388	FRYL	-0.0104642797388257	-0.0135183814341681	0	-0.0407257668360633	10	15124	std logFC = -0.041	MSN_Inh_C
51389	SLC7A2	-0.00417874838636272	-0.0134915069262903	0	-0.0407399494595906	10	15125	std logFC = -0.041	MSN_Inh_C
51390	TSPAN31	-0.00843404201923889	-0.0134896347485217	0	-0.0407409383904177	10	15126	std logFC = -0.041	MSN_Inh_C
51391	NFKBIE	-0.00417289786252316	-0.0134677071550709	0	-0.0407525300008488	10	15127	std logFC = -0.041	MSN_Inh_C
51392	FLII	-0.0145835632655345	-0.0134662270535055	0	-0.040753313020998	10	15128	std logFC = -0.041	MSN_Inh_C
51393	XAF1	-0.00939619264129536	-0.0134644157169219	0	-0.0407542713768977	10	15129	std logFC = -0.041	MSN_Inh_C
51394	CAPN9	-0.00224568590755456	-0.0134557688653407	0	-0.0407588478682561	10	15130	std logFC = -0.041	MSN_Inh_C
51395	NOD1	-0.00422060033582836	-0.0134487284158674	0	-0.0407625760372194	10	15131	std logFC = -0.041	MSN_Inh_C
51396	COL25A1	-0.0107592254951328	-0.0134290115507721	0	-0.040773025877059	10	15132	std logFC = -0.041	MSN_Inh_C
51397	LMNB2	-0.00982721992394624	-0.0134262755689699	0	-0.0407744769897856	10	15133	std logFC = -0.041	MSN_Inh_C
51398	NAGA	-0.00589753552591326	-0.0134109219840084	0	-0.0407826250225094	10	15134	std logFC = -0.041	MSN_Inh_C
51399	ZSCAN9	-0.00439568259256354	-0.0133882559770436	0	-0.0407946685724808	10	15135	std logFC = -0.041	MSN_Inh_C
51400	ANXA3	-0.00486327639393111	-0.0133628297371127	0	-0.0408081999312217	10	15136	std logFC = -0.041	MSN_Inh_C
51401	TRAM1	-0.00974381464613586	-0.0133215834467301	0	-0.040830198214257	10	15137	std logFC = -0.041	MSN_Inh_C
51402	ZMIZ1	-0.0113390611738589	-0.01330111738602	0	-0.040841135618983	10	15138	std logFC = -0.041	MSN_Inh_C
51403	SOWAHB	-0.00202209276189039	-0.0132907724462954	0	-0.0408466697094389	10	15139	std logFC = -0.041	MSN_Inh_C
51404	SNRNP40	-0.0089019790719197	-0.013184648562219	0	-0.0409036592238358	10	15140	std logFC = -0.041	MSN_Inh_C
51405	NHERF1	-0.0149549965117584	-0.013131658516593	0	-0.0409322652086302	10	15141	std logFC = -0.041	MSN_Inh_C
51406	PPP1R18	-0.00665283933958372	-0.0130557229247422	0	-0.0409734340067843	10	15142	std logFC = -0.041	MSN_Inh_C
51407	NOVA1	-0.0147964296127649	-0.0130483495329768	0	-0.040977442635364	10	15143	std logFC = -0.041	MSN_Inh_C
51408	PTPRF	-0.0144555559965969	-0.0130381518640559	0	-0.0409829899709931	10	15144	std logFC = -0.041	MSN_Inh_C
51409	PRKCQ	-0.00568915830141228	-0.0130350761942499	0	-0.0409846638188735	10	15145	std logFC = -0.041	MSN_Inh_C
51410	IFT88	-0.00837294571240852	-0.0130250677965532	0	-0.0409901129964093	10	15146	std logFC = -0.041	MSN_Inh_C
51411	LYNX1	-0.0100135610484533	-0.013006434352637	0	-0.0410002679065088	10	15147	std logFC = -0.041	MSN_Inh_C
51412	CATSPERG	-0.00577643560673841	-0.0129854832475909	0	-0.0410117010673486	10	15148	std logFC = -0.041	MSN_Inh_C
51413	NEBL	-0.0147776734933871	-0.0129843249002618	0	-0.0410123336546107	10	15149	std logFC = -0.041	MSN_Inh_C
51414	NQO1	-0.00642847858343026	-0.0129309375783571	0	-0.0410415426575593	10	15150	std logFC = -0.041	MSN_Inh_C
51415	ICAM1	-0.00425126248255526	-0.0128994158632181	0	-0.0410588380867268	10	15151	std logFC = -0.041	MSN_Inh_C
51416	PHF5A	-0.00795495427834645	-0.0128880650065078	0	-0.0410650751381933	10	15152	std logFC = -0.041	MSN_Inh_C
51417	GATA2	-0.00520317672287642	-0.012885906107106	0	-0.0410662619493134	10	15153	std logFC = -0.041	MSN_Inh_C
51418	ABHD4	-0.00390679950752178	-0.0128729148419993	0	-0.0410734072983375	10	15154	std logFC = -0.041	MSN_Inh_C
51419	PUF60	-0.0169235552314127	-0.0128577037395437	0	-0.0410817815837517	10	15155	std logFC = -0.041	MSN_Inh_C
51420	SMARCB1	-0.0147989760347255	-0.0128491819787035	0	-0.0410864769126473	10	15156	std logFC = -0.041	MSN_Inh_C
51421	HSD3B7	-0.00293101363283897	-0.0128030988162545	0	-0.0411119150345551	10	15157	std logFC = -0.041	MSN_Inh_C
51422	MBOAT1	-0.00340148287017841	-0.0127982569416013	0	-0.0411145924079325	10	15158	std logFC = -0.041	MSN_Inh_C
51423	IGF1R	-0.0137502444458105	-0.0127819269231715	0	-0.0411236288118233	10	15159	std logFC = -0.041	MSN_Inh_C
51424	OR8A1	-0.000878761876187353	-0.0127539037664117	0	-0.0411391592519947	10	15160	std logFC = -0.041	MSN_Inh_C
51425	GTPBP1	-0.0133682261621706	-0.0126696440427667	0	-0.0411860360649286	10	15161	std logFC = -0.041	MSN_Inh_C
51426	TNFSF11	-0.000689627104586751	-0.0126475450563697	0	-0.0411983755839975	10	15162	std logFC = -0.041	MSN_Inh_C
51427	ISG20	-0.0041999514074779	-0.0126143243197125	0	-0.0412169606659608	10	15163	std logFC = -0.041	MSN_Inh_C
51428	PDGFA	-0.0118079112586328	-0.0126142851481729	0	-0.0412169826053792	10	15164	std logFC = -0.041	MSN_Inh_C
51429	VMA21	-0.0127072035826942	-0.0125714728583067	0	-0.0412409967856619	10	15165	std logFC = -0.041	MSN_Inh_C
51430	APOBEC3G	-0.00239900140558124	-0.0125669693233133	0	-0.0412435270474432	10	15166	std logFC = -0.041	MSN_Inh_C
51431	VTCN1	-0.00050135137357629	-0.0125547321678005	0	-0.0412504063592589	10	15167	std logFC = -0.041	MSN_Inh_C
51432	ALOX15B	-0.000934244474341866	-0.012513059855062	0	-0.0412738771092414	10	15168	std logFC = -0.041	MSN_Inh_C
51433	MSH6	-0.0081148560743806	-0.0125025513615623	0	-0.0412798064943208	10	15169	std logFC = -0.041	MSN_Inh_C
51434	CLTCL1	-0.00466004099564516	-0.0124277233177278	0	-0.0413221542612926	10	15170	std logFC = -0.041	MSN_Inh_C
51435	H1-2	-0.00661198884575353	-0.0123947110206814	0	-0.0413409078822299	10	15171	std logFC = -0.041	MSN_Inh_C
51436	RAB8A	-0.0108775726414715	-0.0123885390797875	0	-0.0413444188768804	10	15172	std logFC = -0.041	MSN_Inh_C
51437	SUCLG2	-0.00628191523494937	-0.0123389112881665	0	-0.0413727060038247	10	15173	std logFC = -0.041	MSN_Inh_C
51438	PSMB10	-0.012676732810308	-0.0123098827901735	0	-0.0413892979275273	10	15174	std logFC = -0.041	MSN_Inh_C
51439	TGFB1	-0.00379115711545513	-0.0122742907564942	0	-0.0414096881036015	10	15175	std logFC = -0.041	MSN_Inh_C
51440	FZD5	-0.00500666809159754	-0.012221157781112	0	-0.0414402235603174	10	15176	std logFC = -0.041	MSN_Inh_C
51441	KLHL24	-0.0195290412371208	-0.0120854731219825	0	-0.0415187309728658	10	15177	std logFC = -0.042	MSN_Inh_C
51442	ZNF473	-0.00465220184866203	-0.0120750830242961	0	-0.0415247744055196	10	15178	std logFC = -0.042	MSN_Inh_C
51443	TMC7	-0.00667924940028975	-0.0120692209334237	0	-0.0415281861147736	10	15179	std logFC = -0.042	MSN_Inh_C
51444	CCDC71L	-0.00472932509381473	-0.0120454980871133	0	-0.0415420075071141	10	15180	std logFC = -0.042	MSN_Inh_C
51445	AFP	-0.000107026509863187	-0.0119855810894133	0	-0.0415770225500838	10	15181	std logFC = -0.042	MSN_Inh_C
51446	TMEM107	-0.00679574280188123	-0.0119067341286751	0	-0.0416233340535045	10	15182	std logFC = -0.042	MSN_Inh_C
51447	DRGX	-0.000994075401636574	-0.011905367008014	0	-0.0416241394068441	10	15183	std logFC = -0.042	MSN_Inh_C
51448	MEDAG	-0.00128707844346608	-0.01188018447867	0	-0.0416389885961914	10	15184	std logFC = -0.042	MSN_Inh_C
51449	OAS2	-0.0059477574899815	-0.0118716540960878	0	-0.0416440248827688	10	15185	std logFC = -0.042	MSN_Inh_C
51450	CABP4	-0.00186859389495779	-0.0118553165627815	0	-0.0416536793049031	10	15186	std logFC = -0.042	MSN_Inh_C
51451	GNG5	-0.00192114335839183	-0.0118444328742903	0	-0.0416601173177767	10	15187	std logFC = -0.042	MSN_Inh_C
51452	NCF4	-0.00349514922853011	-0.0118277336958053	0	-0.0416700054250151	10	15188	std logFC = -0.042	MSN_Inh_C
51453	GPD1	-0.00867633580232224	-0.0117427163331689	0	-0.0417205369968693	10	15189	std logFC = -0.042	MSN_Inh_C
51454	HNRNPH3	-0.0175194774365576	-0.0117325540253906	0	-0.0417265985381064	10	15190	std logFC = -0.042	MSN_Inh_C
51455	ANKRD40	-0.0152340752663156	-0.0117241152326234	0	-0.0417316355407488	10	15191	std logFC = -0.042	MSN_Inh_C
51456	RRBP1	-0.0113852899677414	-0.0117014590306419	0	-0.0417451744296582	10	15192	std logFC = -0.042	MSN_Inh_C
51457	PGGT1B	-0.0065254617762031	-0.0116750166371926	0	-0.0417610049020721	10	15193	std logFC = -0.042	MSN_Inh_C
51458	SPINDOC	-0.010064686797859	-0.0116592779223102	0	-0.0417704422181378	10	15194	std logFC = -0.042	MSN_Inh_C
51459	IQCM	-0.000243837688377237	-0.0116092863365572	0	-0.0418004924980291	10	15195	std logFC = -0.042	MSN_Inh_C
51460	RABEP2	-0.00950850008962834	-0.0115941331863277	0	-0.0418096235209911	10	15196	std logFC = -0.042	MSN_Inh_C
51461	CHI3L2	-0.00261267243757556	-0.0115422612117199	0	-0.0418409599289131	10	15197	std logFC = -0.042	MSN_Inh_C
51462	MORN2	-0.0117115314749157	-0.0114914211800332	0	-0.0418717927538499	10	15198	std logFC = -0.042	MSN_Inh_C
51463	ZNF469	-0.00451006022890078	-0.0114717522056768	0	-0.0418837533851568	10	15199	std logFC = -0.042	MSN_Inh_C
51464	ZDHHC9	-0.012466060284356	-0.0114663379469853	0	-0.0418870489265949	10	15200	std logFC = -0.042	MSN_Inh_C
51465	CCDC7	-0.0119143298724334	-0.0114544430862102	0	-0.0418942938556345	10	15201	std logFC = -0.042	MSN_Inh_C
51466	ADGRL4	-0.00493837838535266	-0.0114341783409183	0	-0.0419066519002808	10	15202	std logFC = -0.042	MSN_Inh_C
51467	OXGR1	-0.000737992479584889	-0.0114268791373065	0	-0.0419111078688503	10	15203	std logFC = -0.042	MSN_Inh_C
51468	CCDC124	-0.0159838014987164	-0.0114243125339852	0	-0.0419126753036659	10	15204	std logFC = -0.042	MSN_Inh_C
51469	METRNL	-0.00733342550001003	-0.0114001402332672	0	-0.041927452566572	10	15205	std logFC = -0.042	MSN_Inh_C
51470	OR3A1	-0.00101875956586658	-0.0113847493645498	0	-0.0419368757725555	10	15206	std logFC = -0.042	MSN_Inh_C
51471	PRDX4	-0.00773200382611627	-0.0113816953533237	0	-0.0419387469460338	10	15207	std logFC = -0.042	MSN_Inh_C
51472	SOS2	-0.0123008079135432	-0.0113412275678665	0	-0.0419635828991574	10	15208	std logFC = -0.042	MSN_Inh_C
51473	POU6F1	-0.0108250943442587	-0.011330214759043	0	-0.0419703551281113	10	15209	std logFC = -0.042	MSN_Inh_C
51474	CYP4F12	-0.00134950414686054	-0.0113096428984366	0	-0.0419830210654601	10	15210	std logFC = -0.042	MSN_Inh_C
51475	SLC18B1	-0.0089420270472083	-0.0112984712746791	0	-0.0419899078038459	10	15211	std logFC = -0.042	MSN_Inh_C
51476	FAM227B	-0.00318988077538568	-0.0112966843061022	0	-0.0419910099323134	10	15212	std logFC = -0.042	MSN_Inh_C
51477	DIXDC1	-0.0152137315580855	-0.0112939371953656	0	-0.0419927045346278	10	15213	std logFC = -0.042	MSN_Inh_C
51478	SHB	-0.0135103771839318	-0.0112772520855495	0	-0.0420030047913474	10	15214	std logFC = -0.042	MSN_Inh_C
51479	TMEM253	-0.00107274524483385	-0.0112512149880483	0	-0.0420191050262142	10	15215	std logFC = -0.042	MSN_Inh_C
51480	NID1	-0.00967603198562038	-0.0112169711525233	0	-0.042040329712293	10	15216	std logFC = -0.042	MSN_Inh_C
51481	SLC28A3	-0.000142209768488734	-0.011190791254017	0	-0.042056594599925	10	15217	std logFC = -0.042	MSN_Inh_C
51482	TLDC2	-0.000212036927281516	-0.011179508542327	0	-0.0420636145332685	10	15218	std logFC = -0.042	MSN_Inh_C
51483	PACS2	-0.0192405922949118	-0.0111568407947566	0	-0.0420777368437366	10	15219	std logFC = -0.042	MSN_Inh_C
51484	DERA	-0.00473174929318935	-0.0111553991393031	0	-0.0420786358642555	10	15220	std logFC = -0.042	MSN_Inh_C
51485	SH2D3C	-0.00727744034214548	-0.0111284678875298	0	-0.042095449008694	10	15221	std logFC = -0.042	MSN_Inh_C
51486	TUBA1B	-0.00622843454684548	-0.0111244448120112	0	-0.0420979636687746	10	15222	std logFC = -0.042	MSN_Inh_C
51487	MT1X	-0.00769814171080596	-0.0110664975725094	0	-0.0421342727906775	10	15223	std logFC = -0.042	MSN_Inh_C
51488	RUFY1	-0.0108126680326161	-0.010923074258829	0	-0.0422248619300141	10	15224	std logFC = -0.042	MSN_Inh_C
51489	HELZ2	-0.00365326661241414	-0.0109223513536205	0	-0.0422253211660515	10	15225	std logFC = -0.042	MSN_Inh_C
51490	PKN1	-0.0143514546530211	-0.0109113940605201	0	-0.0422322852100703	10	15226	std logFC = -0.042	MSN_Inh_C
51491	CDCA7	-0.00187353389081218	-0.010892645594623	0	-0.0422442152614684	10	15227	std logFC = -0.042	MSN_Inh_C
51492	RTL6	-0.011592347303873	-0.0108469012471023	0	-0.0422733990855803	10	15228	std logFC = -0.042	MSN_Inh_C
51493	HAS2	-0.00253374935962618	-0.0108356350236414	0	-0.0422806032296541	10	15229	std logFC = -0.042	MSN_Inh_C
51494	CDV3	-0.00769431939647163	-0.0108265849077049	0	-0.0422863950501245	10	15230	std logFC = -0.042	MSN_Inh_C
51495	EPS8	-0.00867468492561939	-0.0108093874331676	0	-0.0422974126583436	10	15231	std logFC = -0.042	MSN_Inh_C
51496	MXD4	-0.0141930612607822	-0.0108072234998843	0	-0.0422988000763974	10	15232	std logFC = -0.042	MSN_Inh_C
51497	CD200R1	-0.00163251307043062	-0.0107478555441314	0	-0.0423369595149189	10	15233	std logFC = -0.042	MSN_Inh_C
51498	PLEKHF2	-0.00560049171196661	-0.0107333162791986	0	-0.0423463329654633	10	15234	std logFC = -0.042	MSN_Inh_C
51499	APOL3	-0.00593818534628095	-0.010688443754568	0	-0.0423753326223601	10	15235	std logFC = -0.042	MSN_Inh_C
51500	CPPED1	-0.00716458784118413	-0.0106872593518161	0	-0.0423760995087494	10	15236	std logFC = -0.042	MSN_Inh_C
51501	AGA	-0.0071301105554868	-0.0106807494384814	0	-0.0423803159298012	10	15237	std logFC = -0.042	MSN_Inh_C
51502	ZNF683	-0.00174022019943807	-0.0106790584937281	0	-0.0423814115105467	10	15238	std logFC = -0.042	MSN_Inh_C
51503	SPADH	-0.000393245685478479	-0.0106772441231532	0	-0.0423825872293991	10	15239	std logFC = -0.042	MSN_Inh_C
51504	SNX18	-0.00661271937052391	-0.0106083631751591	0	-0.0424273524717079	10	15240	std logFC = -0.042	MSN_Inh_C
51505	GPR143	-0.00578800431325052	-0.0106061826444498	0	-0.0424287737421708	10	15241	std logFC = -0.042	MSN_Inh_C
51506	JAM2	-0.0104905557030043	-0.0106059393736992	0	-0.0424289323220005	10	15242	std logFC = -0.042	MSN_Inh_C
51507	TSSC4	-0.00968016092503166	-0.0105942474892209	0	-0.0424365576236556	10	15243	std logFC = -0.042	MSN_Inh_C
51508	NGFR	-0.0135166402715161	-0.0104943269478843	0	-0.0425020274515787	10	15244	std logFC = -0.043	MSN_Inh_C
51509	MTHFD2	-0.00399485134058155	-0.0104911366287626	0	-0.0425041268052615	10	15245	std logFC = -0.043	MSN_Inh_C
51510	SNIP1	-0.00760998148632231	-0.0104900521189657	0	-0.0425048405823448	10	15246	std logFC = -0.043	MSN_Inh_C
51511	GPR4	-0.00307784582642657	-0.0104760559503247	0	-0.0425140580657377	10	15247	std logFC = -0.043	MSN_Inh_C
51512	SUV39H2	-0.0052744312330601	-0.010472039624184	0	-0.042516705100717	10	15248	std logFC = -0.043	MSN_Inh_C
51513	KCNK13	-0.00366460126192769	-0.0104612379437364	0	-0.0425238285731304	10	15249	std logFC = -0.043	MSN_Inh_C
51514	CLASRP	-0.0135139960629817	-0.0104445646111632	0	-0.0425348369538155	10	15250	std logFC = -0.043	MSN_Inh_C
51515	GNAI2	-0.0156206649009429	-0.0104398218953121	0	-0.0425379710960681	10	15251	std logFC = -0.043	MSN_Inh_C
51516	SH3RF3	-0.00695105836935955	-0.0104275491632799	0	-0.0425460871243624	10	15252	std logFC = -0.043	MSN_Inh_C
51517	TMEM132C	-0.00819619538310427	-0.0103984645440535	0	-0.0425653544777111	10	15253	std logFC = -0.043	MSN_Inh_C
51518	SLC27A1	-0.0116589327752101	-0.0103611081733272	0	-0.0425901710369193	10	15254	std logFC = -0.043	MSN_Inh_C
51519	ATAD3C	-0.00397325163912022	-0.0103206731115347	0	-0.0426171215050417	10	15255	std logFC = -0.043	MSN_Inh_C
51520	CHD7	-0.0116778911066631	-0.0102825520499115	0	-0.0426426146886754	10	15256	std logFC = -0.043	MSN_Inh_C
51521	EIF4G2	-0.00846448221869201	-0.0102399884242289	0	-0.0426711770419348	10	15257	std logFC = -0.043	MSN_Inh_C
51522	LURAP1L	-0.00636879574683651	-0.0102281544454957	0	-0.0426791367623192	10	15258	std logFC = -0.043	MSN_Inh_C
51523	TTLL1	-0.00833907985135469	-0.0102149970610352	0	-0.0426879961258943	10	15259	std logFC = -0.043	MSN_Inh_C
51524	DAG1	-0.0127456129885779	-0.0102058400550405	0	-0.0426941677993921	10	15260	std logFC = -0.043	MSN_Inh_C
51525	SPOCK1	-0.0215177546741009	-0.0101185565887532	0	-0.0427532408153073	10	15261	std logFC = -0.043	MSN_Inh_C
51526	PLA2G6	-0.0117763019287388	-0.0101131920811346	0	-0.042756886067763	10	15262	std logFC = -0.043	MSN_Inh_C
51527	ESM1	-0.00117119726608384	-0.0100908760259511	0	-0.0427720683689868	10	15263	std logFC = -0.043	MSN_Inh_C
51528	ANP32B	-0.00696893925415498	-0.0100602550850847	0	-0.0427929488133183	10	15264	std logFC = -0.043	MSN_Inh_C
51529	GPR68	-0.00280558604655498	-0.0100343683666856	0	-0.0428106445854963	10	15265	std logFC = -0.043	MSN_Inh_C
51530	MAML2	-0.00625234130441234	-0.0100222891300602	0	-0.0428189154980572	10	15266	std logFC = -0.043	MSN_Inh_C
51531	MFSD11	-0.00775566382818879	-0.0100005997881539	0	-0.0428337886631029	10	15267	std logFC = -0.043	MSN_Inh_C
51532	ZMAT1	-0.00920147956221889	-0.00993561199453264	0	-0.0428785234612179	10	15268	std logFC = -0.043	MSN_Inh_C
51533	TNXB	-0.0112830488836026	-0.00993517477062454	0	-0.0428788252970634	10	15269	std logFC = -0.043	MSN_Inh_C
51534	HESX1	-0.00184877555865405	-0.00991012435861145	0	-0.0428961382778944	10	15270	std logFC = -0.043	MSN_Inh_C
51535	DCLRE1B	-0.00288441714574699	-0.00987038780177481	0	-0.0429236802868554	10	15271	std logFC = -0.043	MSN_Inh_C
51536	OFD1	-0.0086755606393913	-0.00986181951482147	0	-0.0429296318663564	10	15272	std logFC = -0.043	MSN_Inh_C
51537	PANX3	-0.00113927860983197	-0.00985008525856434	0	-0.0429377899245805	10	15273	std logFC = -0.043	MSN_Inh_C
51538	CTBP2	-0.0117670826399962	-0.00981060605710561	0	-0.0429653000882442	10	15274	std logFC = -0.043	MSN_Inh_C
51539	BICRA	-0.0113575366476146	-0.00975210811462692	0	-0.0430062424986851	10	15275	std logFC = -0.043	MSN_Inh_C
51540	TMEM230	-0.00834537722015609	-0.00971854510291656	0	-0.0430298306664642	10	15276	std logFC = -0.043	MSN_Inh_C
51541	ZNF444	-0.0139138237085765	-0.00962305205924069	0	-0.0430973374478599	10	15277	std logFC = -0.043	MSN_Inh_C
51542	BZW1	-0.00379158050823313	-0.00956302422522459	0	-0.0431400750738308	10	15278	std logFC = -0.043	MSN_Inh_C
51543	LRP2	-0.00499795907903429	-0.0095440681819412	0	-0.0431536201158712	10	15279	std logFC = -0.043	MSN_Inh_C
51544	DNPH1	-0.0119881512302468	-0.00950312506925424	0	-0.0431829569762692	10	15280	std logFC = -0.043	MSN_Inh_C
51545	FAM177A1	-0.0106945769597332	-0.00948119956743371	0	-0.0431987129495983	10	15281	std logFC = -0.043	MSN_Inh_C
51546	KANSL1L	-0.00971664195574992	-0.00947850800288393	0	-0.0432006493545047	10	15282	std logFC = -0.043	MSN_Inh_C
51547	ERG	-0.00610940031711349	-0.00944048425296207	0	-0.043228056786928	10	15283	std logFC = -0.043	MSN_Inh_C
51548	H2AC13	-0.000246160506941276	-0.00942551535811108	0	-0.0432388729873634	10	15284	std logFC = -0.043	MSN_Inh_C
51549	NAGLU	-0.00631523886389929	-0.00936251751085572	0	-0.0432845602166027	10	15285	std logFC = -0.043	MSN_Inh_C
51550	TEX261	-0.0100465423827745	-0.00935851927825506	0	-0.0432874689325802	10	15286	std logFC = -0.043	MSN_Inh_C
51551	CSK	-0.0118687098945782	-0.00934316541543328	0	-0.0432986490498722	10	15287	std logFC = -0.043	MSN_Inh_C
51552	NPR1	-0.00330026756508199	-0.00932956116298634	0	-0.0433085686867221	10	15288	std logFC = -0.043	MSN_Inh_C
51553	CREB3L2	-0.0086419851534993	-0.00930797181596068	0	-0.0433243368799496	10	15289	std logFC = -0.043	MSN_Inh_C
51554	GAB3	-0.00467451389525428	-0.0092565702316236	0	-0.0433620089945884	10	15290	std logFC = -0.043	MSN_Inh_C
51555	ADAM12	-0.00448868833390759	-0.00909672504581977	0	-0.0434803479676508	10	15291	std logFC = -0.043	MSN_Inh_C
51556	ADTRP	-0.00167229046766111	-0.00908288374496792	0	-0.0434906811288429	10	15292	std logFC = -0.043	MSN_Inh_C
51557	SOHLH1	-0.00314989892060489	-0.00907710038021137	0	-0.0434950027831772	10	15293	std logFC = -0.043	MSN_Inh_C
51558	SWI5	-0.0104144668829081	-0.00905850640479147	0	-0.0435089136990606	10	15294	std logFC = -0.044	MSN_Inh_C
51559	TRPC3	-0.00669165912841679	-0.00905525792277574	0	-0.0435113466026072	10	15295	std logFC = -0.044	MSN_Inh_C
51560	PRKD2	-0.00910335768599424	-0.00905035128883886	0	-0.0435150228132015	10	15296	std logFC = -0.044	MSN_Inh_C
51561	ZNF3	-0.00603831491263911	-0.0090220258706028	0	-0.043536279533955	10	15297	std logFC = -0.044	MSN_Inh_C
51562	DLL1	-0.00923787173027334	-0.00902018545644136	0	-0.0435376627003228	10	15298	std logFC = -0.044	MSN_Inh_C
51563	STRIP1	-0.0139425273255061	-0.00897185225904686	0	-0.0435740769084904	10	15299	std logFC = -0.044	MSN_Inh_C
51564	IZUMO4	-0.00690324115680908	-0.00895818523129875	0	-0.0435844049893057	10	15300	std logFC = -0.044	MSN_Inh_C
51565	KDM2B	-0.0102632054228902	-0.00892014056363347	0	-0.0436132283898394	10	15301	std logFC = -0.044	MSN_Inh_C
51566	NPY1R	-0.0051158963253679	-0.00890525963520637	0	-0.0436245319623576	10	15302	std logFC = -0.044	MSN_Inh_C
51567	DUSP16	-0.00785098151504813	-0.00890522835703971	0	-0.0436245557388206	10	15303	std logFC = -0.044	MSN_Inh_C
51568	ECM1	-0.00716551751622278	-0.00889868582981476	0	-0.043629530735793	10	15304	std logFC = -0.044	MSN_Inh_C
51569	LCE1B	-9.38239778580685e-05	-0.00888993388864218	0	-0.0436361908343227	10	15305	std logFC = -0.044	MSN_Inh_C
51570	AKR1B15	-0.000176645114679268	-0.0088899338886245	0	-0.0436361908343362	10	15306	std logFC = -0.044	MSN_Inh_C
51571	HES2	-8.30937406219449e-05	-0.00888993388860417	0	-0.0436361908343516	10	15307	std logFC = -0.044	MSN_Inh_C
51572	OR5K2	-8.96164526503575e-05	-0.00888993388859424	0	-0.0436361908343592	10	15308	std logFC = -0.044	MSN_Inh_C
51573	OR4X2	-0.000132622984693458	-0.00888993388857728	0	-0.0436361908343721	10	15309	std logFC = -0.044	MSN_Inh_C
51574	TNP1	-0.000108904959414369	-0.00888993388856368	0	-0.0436361908343825	10	15310	std logFC = -0.044	MSN_Inh_C
51575	EPPIN	-9.72297166166096e-05	-0.00888993388855861	0	-0.0436361908343863	10	15311	std logFC = -0.044	MSN_Inh_C
51576	DDX53	-0.000114743667973863	-0.00888993388855208	0	-0.0436361908343913	10	15312	std logFC = -0.044	MSN_Inh_C
51577	HOXB8	-7.74059977460157e-05	-0.00888993388854909	0	-0.0436361908343936	10	15313	std logFC = -0.044	MSN_Inh_C
51578	LMOD2	-0.000157460360928226	-0.00888993388849747	0	-0.0436361908344329	10	15314	std logFC = -0.044	MSN_Inh_C
51579	DUXA	-0.000306656966328688	-0.00888993388845342	0	-0.0436361908344664	10	15315	std logFC = -0.044	MSN_Inh_C
51580	PGLYRP2	-7.81068898510448e-05	-0.00888993388844658	0	-0.0436361908344716	10	15316	std logFC = -0.044	MSN_Inh_C
51581	OR51D1	-8.67267053846713e-05	-0.00888993388843018	0	-0.0436361908344841	10	15317	std logFC = -0.044	MSN_Inh_C
51582	IL23R	-0.000342351950328925	-0.00888993388842573	0	-0.0436361908344875	10	15318	std logFC = -0.044	MSN_Inh_C
51583	KAAG1	-5.72137553079175e-05	-0.00888993388841797	0	-0.0436361908344934	10	15319	std logFC = -0.044	MSN_Inh_C
51584	DEFB132	-0.000354578290983153	-0.00888993388839661	0	-0.0436361908345096	10	15320	std logFC = -0.044	MSN_Inh_C
51585	PRR27	-0.000155319366512861	-0.00888993388838266	0	-0.0436361908345203	10	15321	std logFC = -0.044	MSN_Inh_C
51586	CCDC201	-0.000135292773580117	-0.00888993388836966	0	-0.0436361908345302	10	15322	std logFC = -0.044	MSN_Inh_C
51587	TRIM42	-0.000105301010180375	-0.00888993388836959	0	-0.0436361908345302	10	15323	std logFC = -0.044	MSN_Inh_C
51588	MEOX1	-0.000372510216670704	-0.00888993388834738	0	-0.0436361908345471	10	15324	std logFC = -0.044	MSN_Inh_C
51589	XKR3	-0.000162712119971541	-0.00888993388834699	0	-0.0436361908345474	10	15325	std logFC = -0.044	MSN_Inh_C
51590	CLCA1	-0.00029328680968789	-0.00888993388832534	0	-0.0436361908345639	10	15326	std logFC = -0.044	MSN_Inh_C
51591	LRRC74A	-0.000170563972129703	-0.00888993388828667	0	-0.0436361908345933	10	15327	std logFC = -0.044	MSN_Inh_C
51592	DEFB121	-0.000101128132405689	-0.00888993388827003	0	-0.043636190834606	10	15328	std logFC = -0.044	MSN_Inh_C
51593	OR2B6	-0.000120036543749344	-0.00888993388823717	0	-0.043636190834631	10	15329	std logFC = -0.044	MSN_Inh_C
51594	MMP7	-9.4814683706457e-05	-0.00888993388823502	0	-0.0436361908346327	10	15330	std logFC = -0.044	MSN_Inh_C
51595	MAGEB1	-0.000145117877776359	-0.00888993388822998	0	-0.0436361908346365	10	15331	std logFC = -0.044	MSN_Inh_C
51596	TSBP1	-9.7124374120263e-05	-0.00888993388822078	0	-0.0436361908346435	10	15332	std logFC = -0.044	MSN_Inh_C
51597	RFPL4B	-0.000138078581846496	-0.00888993388818366	0	-0.0436361908346718	10	15333	std logFC = -0.044	MSN_Inh_C
51598	OR5M8	-0.000166211620891665	-0.00888993388805651	0	-0.0436361908347686	10	15334	std logFC = -0.044	MSN_Inh_C
51599	TNFRSF1A	-0.0098607891175342	-0.00883060443850188	0	-0.0436814926716658	10	15335	std logFC = -0.044	MSN_Inh_C
51600	NFKB2	-0.0052360879757756	-0.00882375873469387	0	-0.0436867370570887	10	15336	std logFC = -0.044	MSN_Inh_C
51601	SLCO5A1	-0.00328779538109964	-0.00882103407532807	0	-0.0436888253734985	10	15337	std logFC = -0.044	MSN_Inh_C
51602	ASXL1	-0.0170779003509637	-0.00881008438957188	0	-0.0436972235039518	10	15338	std logFC = -0.044	MSN_Inh_C
51603	URI1	-0.0183748291590003	-0.00880590305254357	0	-0.0437004329111447	10	15339	std logFC = -0.044	MSN_Inh_C
51604	SBNO2	-0.00748992077054252	-0.00879757750886353	0	-0.0437068272287825	10	15340	std logFC = -0.044	MSN_Inh_C
51605	RTBDN	-0.00331551312903022	-0.00878746523083659	0	-0.0437146010020347	10	15341	std logFC = -0.044	MSN_Inh_C
51606	FZD6	-0.00405468637692534	-0.00878314507920042	0	-0.0437179245060753	10	15342	std logFC = -0.044	MSN_Inh_C
51607	YBX1	-0.0128586424403995	-0.0087518979700058	0	-0.0437420059958012	10	15343	std logFC = -0.044	MSN_Inh_C
51608	MPC1	-0.0193458272885453	-0.00874709187626548	0	-0.0437457166759413	10	15344	std logFC = -0.044	MSN_Inh_C
51609	ADSS1	-0.00669392515089729	-0.00871787473320835	0	-0.0437683133576932	10	15345	std logFC = -0.044	MSN_Inh_C
51610	PLA2G4A	-0.00301697958149165	-0.00871774970093899	0	-0.0437684102016795	10	15346	std logFC = -0.044	MSN_Inh_C
51611	MED12	-0.00892866002432628	-0.00870770155585498	0	-0.0437761970193939	10	15347	std logFC = -0.044	MSN_Inh_C
51612	SRSF4	-0.015621110698839	-0.00870338809218217	0	-0.0437795421725501	10	15348	std logFC = -0.044	MSN_Inh_C
51613	ZSCAN31	-0.00461584904405385	-0.00869472696126043	0	-0.0437862634218398	10	15349	std logFC = -0.044	MSN_Inh_C
51614	HERPUD1	-0.0118732255405	-0.00868406003423774	0	-0.043794549336835	10	15350	std logFC = -0.044	MSN_Inh_C
51615	ZC4H2	-0.00842190961449086	-0.00868258277714609	0	-0.0437956975563753	10	15351	std logFC = -0.044	MSN_Inh_C
51616	RBBP9	-0.00660094364494644	-0.00867494153017324	0	-0.0438016395786159	10	15352	std logFC = -0.044	MSN_Inh_C
51617	FUOM	-0.00534821927047776	-0.00863522929048004	0	-0.0438325953370119	10	15353	std logFC = -0.044	MSN_Inh_C
51618	CDC14B	-0.00962959679321932	-0.00863033418716523	0	-0.0438364197670211	10	15354	std logFC = -0.044	MSN_Inh_C
51619	BICD1	-0.0138267031590984	-0.00860190986997148	0	-0.0438586649113024	10	15355	std logFC = -0.044	MSN_Inh_C
51620	LOXL1	-0.00536398499868421	-0.00858424588130718	0	-0.0438725216103296	10	15356	std logFC = -0.044	MSN_Inh_C
51621	NUP210L	-0.00173801151410662	-0.00856389934402291	0	-0.0438885138716953	10	15357	std logFC = -0.044	MSN_Inh_C
51622	POU3F2	-0.00812364268940621	-0.00856026362144148	0	-0.043891375058228	10	15358	std logFC = -0.044	MSN_Inh_C
51623	RAB11B	-0.0204668828436214	-0.00854012151744594	0	-0.0439072456401927	10	15359	std logFC = -0.044	MSN_Inh_C
51624	GREM1	-0.00815436809762905	-0.00850599470042844	0	-0.0439342107461914	10	15360	std logFC = -0.044	MSN_Inh_C
51625	RET	-0.00478644522378841	-0.00850525403369548	0	-0.0439347970373754	10	15361	std logFC = -0.044	MSN_Inh_C
51626	DAZAP1	-0.010990454943027	-0.00849854068898665	0	-0.0439401131901347	10	15362	std logFC = -0.044	MSN_Inh_C
51627	TMEM150C	-0.00496738663698859	-0.00848009041083067	0	-0.0439547426777519	10	15363	std logFC = -0.044	MSN_Inh_C
51628	FAM241A	-0.00510768816567012	-0.00844050537013484	0	-0.0439862252425551	10	15364	std logFC = -0.044	MSN_Inh_C
51629	EXT1	-0.00853737100278389	-0.00842685495341719	0	-0.0439971118397334	10	15365	std logFC = -0.044	MSN_Inh_C
51630	PIERCE2	-0.00364512740169648	-0.00837719306088733	0	-0.0440368503921073	10	15366	std logFC = -0.044	MSN_Inh_C
51631	DYRK2	-0.00766339827328837	-0.00836961015109306	0	-0.0440429363904093	10	15367	std logFC = -0.044	MSN_Inh_C
51632	MNDA	-0.00478329718258393	-0.00835304682895134	0	-0.0440562469607143	10	15368	std logFC = -0.044	MSN_Inh_C
51633	CDC42BPB	-0.0155187929045299	-0.00834785328073965	0	-0.0440604253838788	10	15369	std logFC = -0.044	MSN_Inh_C
51634	CHD6	-0.0124289910859305	-0.00834528914571569	0	-0.0440624891822853	10	15370	std logFC = -0.044	MSN_Inh_C
51635	TOM1L1	-0.00762063359166626	-0.00833548581223357	0	-0.0440703847682175	10	15371	std logFC = -0.044	MSN_Inh_C
51636	GINS4	-0.00283114348543733	-0.00833085697688964	0	-0.0440741156730287	10	15372	std logFC = -0.044	MSN_Inh_C
51637	SP110	-0.00690575718681236	-0.00831970500651989	0	-0.0440831118361165	10	15373	std logFC = -0.044	MSN_Inh_C
51638	ZNF775	-0.00600897599039074	-0.00831195105640037	0	-0.0440893731332808	10	15374	std logFC = -0.044	MSN_Inh_C
51639	OASL	-0.00202978963249665	-0.00829223251045572	0	-0.0441053190785731	10	15375	std logFC = -0.044	MSN_Inh_C
51640	PARP4	-0.00642106566301372	-0.00826047846772919	0	-0.0441310683715643	10	15376	std logFC = -0.044	MSN_Inh_C
51641	RFLNB	-0.00513385642615979	-0.00824403804702569	0	-0.0441444342383023	10	15377	std logFC = -0.044	MSN_Inh_C
51642	SCN4A	-0.0017977890427488	-0.00817844692049936	0	-0.044197994438814	10	15378	std logFC = -0.044	MSN_Inh_C
51643	MAB21L2	-0.00159472858032857	-0.00811054363015505	0	-0.0442538439176245	10	15379	std logFC = -0.044	MSN_Inh_C
51644	ILK	-0.00872954356648291	-0.0080663660744504	0	-0.0442904015405004	10	15380	std logFC = -0.044	MSN_Inh_C
51645	GALNT4	-0.00455190910117893	-0.00799078877908192	0	-0.0443533551790959	10	15381	std logFC = -0.044	MSN_Inh_C
51646	SCN5A	-0.00184380656509652	-0.00792397893215967	0	-0.0444094455407755	10	15382	std logFC = -0.044	MSN_Inh_C
51647	SAMD11	-0.00423278007921873	-0.00790055069101755	0	-0.0444292138043421	10	15383	std logFC = -0.044	MSN_Inh_C
51648	GALM	-0.00378617919489725	-0.0078984133493125	0	-0.0444310198274858	10	15384	std logFC = -0.044	MSN_Inh_C
51649	MSANTD2	-0.00699404281309497	-0.00783834876762383	0	-0.0444819510703254	10	15385	std logFC = -0.044	MSN_Inh_C
51650	OCLN	-0.0083078373030539	-0.00782177767129587	0	-0.0444960631182641	10	15386	std logFC = -0.044	MSN_Inh_C
51651	DHRS7	-0.0131635601696667	-0.00782144568756256	0	-0.0444963461076912	10	15387	std logFC = -0.044	MSN_Inh_C
51652	SAT1	-0.0174538551930415	-0.00780937412089077	0	-0.0445066433693076	10	15388	std logFC = -0.045	MSN_Inh_C
51653	SH3BGRL	-0.0190294744824422	-0.00780487798858737	0	-0.0445104822482601	10	15389	std logFC = -0.045	MSN_Inh_C
51654	CCDC88B	-0.00809072943073151	-0.00772250153801035	0	-0.0445811652093825	10	15390	std logFC = -0.045	MSN_Inh_C
51655	HMGN3	-0.0163444012275698	-0.00770107435459341	0	-0.0445996600352965	10	15391	std logFC = -0.045	MSN_Inh_C
51656	CYREN	-0.00847976478032561	-0.00768111764306643	0	-0.0446169266157422	10	15392	std logFC = -0.045	MSN_Inh_C
51657	HEPH	-0.00765626547982867	-0.0076710458435573	0	-0.044625655827947	10	15393	std logFC = -0.045	MSN_Inh_C
51658	LRGUK	-0.00551845866791639	-0.00764636641808826	0	-0.0446470883867245	10	15394	std logFC = -0.045	MSN_Inh_C
51659	FLI1	-0.00511143854039757	-0.00763979051507625	0	-0.0446528094790165	10	15395	std logFC = -0.045	MSN_Inh_C
51660	FGD5	-0.00673222124284575	-0.0076128577384172	0	-0.0446762867886835	10	15396	std logFC = -0.045	MSN_Inh_C
51661	IL2RB	-0.00175549561451111	-0.00760503122685488	0	-0.0446831229428413	10	15397	std logFC = -0.045	MSN_Inh_C
51662	PANX2	-0.00850315966521405	-0.00758530671506276	0	-0.0447003791941953	10	15398	std logFC = -0.045	MSN_Inh_C
51663	TMED1	-0.00742394103892546	-0.00757925876216198	0	-0.0447056782809567	10	15399	std logFC = -0.045	MSN_Inh_C
51664	C1orf174	-0.00979212450370711	-0.00756197999788912	0	-0.0447208382082733	10	15400	std logFC = -0.045	MSN_Inh_C
51665	ST6GALNAC3	-0.00876360837443131	-0.00754693567988919	0	-0.044734062679297	10	15401	std logFC = -0.045	MSN_Inh_C
51666	CHRNA2	-0.00122664206620542	-0.00753913676846929	0	-0.0447409273749717	10	15402	std logFC = -0.045	MSN_Inh_C
51667	ZNF580	-0.0144489723410336	-0.00750402280511012	0	-0.0447719131801686	10	15403	std logFC = -0.045	MSN_Inh_C
51668	CEP126	-0.00746996232517888	-0.00749900369090783	0	-0.0447763527033412	10	15404	std logFC = -0.045	MSN_Inh_C
51669	SNX22	-0.0106393875094826	-0.00749355515778829	0	-0.0447811750360166	10	15405	std logFC = -0.045	MSN_Inh_C
51670	JDP2	-0.0112759950586247	-0.00748888799736264	0	-0.0447853082679702	10	15406	std logFC = -0.045	MSN_Inh_C
51671	CETN3	-0.00768639423420577	-0.00746864230609146	0	-0.0448032642716198	10	15407	std logFC = -0.045	MSN_Inh_C
51672	ITGB7	-0.00271354280033922	-0.00743694238886524	0	-0.0448314658309951	10	15408	std logFC = -0.045	MSN_Inh_C
51673	TP53I11	-0.00622742274208123	-0.0074057065628783	0	-0.0448593588148485	10	15409	std logFC = -0.045	MSN_Inh_C
51674	SUMF2	-0.0167943445039689	-0.00739465988400998	0	-0.0448692482226491	10	15410	std logFC = -0.045	MSN_Inh_C
51675	FAM219B	-0.0109017943951702	-0.0073930553632949	0	-0.0448706857386488	10	15411	std logFC = -0.045	MSN_Inh_C
51676	ECSCR	-0.00499976911197061	-0.00737937496278457	0	-0.0448829534625027	10	15412	std logFC = -0.045	MSN_Inh_C
51677	SLAMF6	-0.000963552529515713	-0.00736446959882617	0	-0.044896342603824	10	15413	std logFC = -0.045	MSN_Inh_C
51678	BRD2	-0.0193208471363713	-0.00735372012283476	0	-0.0449060135106053	10	15414	std logFC = -0.045	MSN_Inh_C
51679	RELA	-0.00995303603257611	-0.0073488686413228	0	-0.0449103823103928	10	15415	std logFC = -0.045	MSN_Inh_C
51680	TTLL3	-0.0167806624871194	-0.00732484075878532	0	-0.0449320573471705	10	15416	std logFC = -0.045	MSN_Inh_C
51681	MDC1	-0.00842210992626116	-0.00730919088489133	0	-0.0449462086534891	10	15417	std logFC = -0.045	MSN_Inh_C
51682	EHD1	-0.0115498500201597	-0.00728060419564591	0	-0.0449721274301294	10	15418	std logFC = -0.045	MSN_Inh_C
51683	BCAR3	-0.00709517411555363	-0.00725485297125324	0	-0.044995552665023	10	15419	std logFC = -0.045	MSN_Inh_C
51684	SPHKAP	-0.00936373680580175	-0.00724344130239873	0	-0.0450059571329318	10	15420	std logFC = -0.045	MSN_Inh_C
51685	MLIP	-0.0072901264742226	-0.00723064987029658	0	-0.0450176368619193	10	15421	std logFC = -0.045	MSN_Inh_C
51686	SPN	-0.00307495766864998	-0.00720852622101991	0	-0.0450378810274336	10	15422	std logFC = -0.045	MSN_Inh_C
51687	DNAJC22	-0.0024132783414611	-0.00719978461775988	0	-0.0450458951764961	10	15423	std logFC = -0.045	MSN_Inh_C
51688	NRTN	-0.0011900302999657	-0.00714538531018173	0	-0.0450959621787523	10	15424	std logFC = -0.045	MSN_Inh_C
51689	MFRP	-0.000853885758859203	-0.00712255267455971	0	-0.0451170771539098	10	15425	std logFC = -0.045	MSN_Inh_C
51690	SNX33	-0.00733469445914208	-0.00711756833923285	0	-0.0451216945024794	10	15426	std logFC = -0.045	MSN_Inh_C
51691	BAALC	-0.015427633322207	-0.00711196737771805	0	-0.0451268864972371	10	15427	std logFC = -0.045	MSN_Inh_C
51692	METTL16	-0.00846088925246054	-0.00708447974126674	0	-0.045152419722337	10	15428	std logFC = -0.045	MSN_Inh_C
51693	CIB4	-0.00111675567975706	-0.0070794209366363	0	-0.0451571284039224	10	15429	std logFC = -0.045	MSN_Inh_C
51694	TMEM154	-0.00215440986913184	-0.00706989257439113	0	-0.0451660054077828	10	15430	std logFC = -0.045	MSN_Inh_C
51695	NAA40	-0.00963490054968174	-0.00705488252364129	0	-0.0451800109089115	10	15431	std logFC = -0.045	MSN_Inh_C
51696	MT1A	-0.00179154683769023	-0.00703825658997267	0	-0.0451955550194037	10	15432	std logFC = -0.045	MSN_Inh_C
51697	GLI3	-0.00997714674612498	-0.00700096885993826	0	-0.0452305352196695	10	15433	std logFC = -0.045	MSN_Inh_C
51698	KIF5B	-0.0217221740824604	-0.00697414280278072	0	-0.0452558034826552	10	15434	std logFC = -0.045	MSN_Inh_C
51699	KMT5A	-0.0089803204520883	-0.00694997994084231	0	-0.0452786370904324	10	15435	std logFC = -0.045	MSN_Inh_C
51700	GABARAP	-0.020896753914103	-0.00690513481888756	0	-0.0453212024096317	10	15436	std logFC = -0.045	MSN_Inh_C
51701	ITGA9	-0.00603939878267114	-0.00689208771803491	0	-0.0453336322753039	10	15437	std logFC = -0.045	MSN_Inh_C
51702	AOC3	-0.00148694955754435	-0.00687539721773852	0	-0.0453495636422891	10	15438	std logFC = -0.045	MSN_Inh_C
51703	MS4A6A	-0.00601845773306348	-0.00683744633917365	0	-0.0453859164847692	10	15439	std logFC = -0.045	MSN_Inh_C
51704	NLRX1	-0.00398701615672282	-0.00680326658786559	0	-0.0454188105345771	10	15440	std logFC = -0.045	MSN_Inh_C
51705	CRISPLD2	-0.00512181391106364	-0.00679847251841587	0	-0.0454234359907821	10	15441	std logFC = -0.045	MSN_Inh_C
51706	CPED1	-0.00636823771889654	-0.00677626351821521	0	-0.045444901706949	10	15442	std logFC = -0.045	MSN_Inh_C
51707	ITIH2	-0.00614003557022324	-0.00675849787962836	0	-0.0454621177615874	10	15443	std logFC = -0.045	MSN_Inh_C
51708	PRKCD	-0.0104040907494967	-0.00675673208442842	0	-0.0454638311250317	10	15444	std logFC = -0.045	MSN_Inh_C
51709	NDST2	-0.00472935303851122	-0.006734130503602	0	-0.0454857967643534	10	15445	std logFC = -0.045	MSN_Inh_C
51710	TTLL6	-0.00347088906235188	-0.00672721632810153	0	-0.0454925294652253	10	15446	std logFC = -0.045	MSN_Inh_C
51711	SLC31A2	-0.00977440755635629	-0.00670276496134605	0	-0.0455163884314529	10	15447	std logFC = -0.046	MSN_Inh_C
51712	PRKD3	-0.00741539172979554	-0.00664997031048467	0	-0.0455681686174072	10	15448	std logFC = -0.046	MSN_Inh_C
51713	PRPS2	-0.00981339592483936	-0.00660274409737274	0	-0.0456147975422977	10	15449	std logFC = -0.046	MSN_Inh_C
51714	TRPM4	-0.0081208538087651	-0.00656751735364163	0	-0.0456497719820726	10	15450	std logFC = -0.046	MSN_Inh_C
51715	CALCRL	-0.00811151064896403	-0.00654146078721397	0	-0.0456757492714793	10	15451	std logFC = -0.046	MSN_Inh_C
51716	SHARPIN	-0.0118545036543512	-0.00653723439819238	0	-0.0456799714605894	10	15452	std logFC = -0.046	MSN_Inh_C
51717	HSD17B12	-0.0116647595617942	-0.00653149296615511	0	-0.0456857110725682	10	15453	std logFC = -0.046	MSN_Inh_C
51718	CSGALNACT2	-0.0131766022907582	-0.00653013638032986	0	-0.0456870678828048	10	15454	std logFC = -0.046	MSN_Inh_C
51719	SIPA1	-0.00904370443419915	-0.00652520151949936	0	-0.0456920056726427	10	15455	std logFC = -0.046	MSN_Inh_C
51720	DEXI	-0.0135030118388042	-0.00652239191833392	0	-0.0456948184233295	10	15456	std logFC = -0.046	MSN_Inh_C
51721	BMP4	-0.0025735816723238	-0.00650596739961528	0	-0.0457112829203102	10	15457	std logFC = -0.046	MSN_Inh_C
51722	ZFHX2	-0.00929339690455717	-0.00649086024710201	0	-0.0457264594737672	10	15458	std logFC = -0.046	MSN_Inh_C
51723	NSMCE1	-0.0129298165138687	-0.0064867827905098	0	-0.0457305610387762	10	15459	std logFC = -0.046	MSN_Inh_C
51724	SLAIN2	-0.0129193428315716	-0.00648179132989873	0	-0.0457355851308886	10	15460	std logFC = -0.046	MSN_Inh_C
51725	MGST2	-0.00600448012864062	-0.00646142652647958	0	-0.0457561187502561	10	15461	std logFC = -0.046	MSN_Inh_C
51726	CASP6	-0.00392533516075645	-0.0064569378283917	0	-0.045760652389349	10	15462	std logFC = -0.046	MSN_Inh_C
51727	NEK4	-0.0104131468145574	-0.00645212217371085	0	-0.0457655193728936	10	15463	std logFC = -0.046	MSN_Inh_C
51728	BNC1	-0.000742641133719807	-0.00644735073341907	0	-0.0457703448547355	10	15464	std logFC = -0.046	MSN_Inh_C
51729	POGK	-0.0177099432823691	-0.00644413091568788	0	-0.0457736029334598	10	15465	std logFC = -0.046	MSN_Inh_C
51730	MAP3K8	-0.00518729669827507	-0.00641904190892952	0	-0.0457990397322092	10	15466	std logFC = -0.046	MSN_Inh_C
51731	WBP1	-0.0174536492046123	-0.00640420244943028	0	-0.0458141265076462	10	15467	std logFC = -0.046	MSN_Inh_C
51732	ERICH2	-0.00342798861833082	-0.00635218897683264	0	-0.0458672532603006	10	15468	std logFC = -0.046	MSN_Inh_C
51733	TPM1	-0.0203564611711254	-0.00633718078924249	0	-0.0458826545459365	10	15469	std logFC = -0.046	MSN_Inh_C
51734	REST	-0.00880003480334158	-0.00632661401266897	0	-0.0458935175491498	10	15470	std logFC = -0.046	MSN_Inh_C
51735	ZNF704	-0.0151908544886656	-0.00631081634957944	0	-0.0459097881955407	10	15471	std logFC = -0.046	MSN_Inh_C
51736	PPDPF	-0.017839070059606	-0.0063030341431445	0	-0.0459178167160167	10	15472	std logFC = -0.046	MSN_Inh_C
51737	CPM	-0.00762014063575138	-0.00629795106320416	0	-0.0459230654386771	10	15473	std logFC = -0.046	MSN_Inh_C
51738	RNF135	-0.00450965661667105	-0.00629390459469703	0	-0.0459272464625105	10	15474	std logFC = -0.046	MSN_Inh_C
51739	MORC4	-0.0039489040549802	-0.00628627314419959	0	-0.0459351381850393	10	15475	std logFC = -0.046	MSN_Inh_C
51740	CBY1	-0.00737569199601124	-0.00628612905111814	0	-0.0459352872743451	10	15476	std logFC = -0.046	MSN_Inh_C
51741	ZNF319	-0.00384990257808287	-0.00628159224163356	0	-0.0459399829456496	10	15477	std logFC = -0.046	MSN_Inh_C
51742	GFI1	-0.00128306146899948	-0.00626249434156353	0	-0.0459597826987626	10	15478	std logFC = -0.046	MSN_Inh_C
51743	IFT22	-0.0130991692945358	-0.00625970935513709	0	-0.0459626745176392	10	15479	std logFC = -0.046	MSN_Inh_C
51744	SLC40A1	-0.00814659626678701	-0.00625939274192653	0	-0.0459630033485814	10	15480	std logFC = -0.046	MSN_Inh_C
51745	ZNF33A	-0.0103013919914326	-0.00624595434784245	0	-0.0459769739667395	10	15481	std logFC = -0.046	MSN_Inh_C
51746	PSME1	-0.0147531762566426	-0.00624120328455916	0	-0.0459819195894238	10	15482	std logFC = -0.046	MSN_Inh_C
51747	CCL5	-0.00352399704124927	-0.00623481011555642	0	-0.045988579848537	10	15483	std logFC = -0.046	MSN_Inh_C
51748	TSNARE1	-0.012571557375445	-0.00623377912271083	0	-0.0459896544821275	10	15484	std logFC = -0.046	MSN_Inh_C
51749	LY6G6D	-0.000639096225562451	-0.00622594748038422	0	-0.0459978227923232	10	15485	std logFC = -0.046	MSN_Inh_C
51750	PHF19	-0.0092848967690786	-0.00622068532691615	0	-0.0460033162891673	10	15486	std logFC = -0.046	MSN_Inh_C
51751	EEF1AKMT1	-0.00581786187235642	-0.00621892938616585	0	-0.0460051503469245	10	15487	std logFC = -0.046	MSN_Inh_C
51752	STK3	-0.00570387434362518	-0.0062124272808711	0	-0.0460119457249626	10	15488	std logFC = -0.046	MSN_Inh_C
51753	SLC5A4	-0.00241679717351993	-0.00620724557433211	0	-0.0460173656783085	10	15489	std logFC = -0.046	MSN_Inh_C
51754	OR2H1	-0.000232378301904253	-0.00619457379160147	0	-0.046030637058982	10	15490	std logFC = -0.046	MSN_Inh_C
51755	PBLD	-0.00644671312956778	-0.00618184170361856	0	-0.0460439959351948	10	15491	std logFC = -0.046	MSN_Inh_C
51756	METTL21A	-0.00649938398341168	-0.00616449822451912	0	-0.0460622326377238	10	15492	std logFC = -0.046	MSN_Inh_C
51757	KANK3	-0.0085892301176999	-0.00616345787472127	0	-0.046063328017653	10	15493	std logFC = -0.046	MSN_Inh_C
51758	BNIP3L	-0.0224907203194974	-0.00615432969356724	0	-0.0460729460986863	10	15494	std logFC = -0.046	MSN_Inh_C
51759	OIT3	-0.00116582953402601	-0.00614812243948399	0	-0.0460794937395702	10	15495	std logFC = -0.046	MSN_Inh_C
51760	YJU2B	-0.0126663817448262	-0.00613877789012699	0	-0.046089361812059	10	15496	std logFC = -0.046	MSN_Inh_C
51761	RAB4B	-0.0170086096908399	-0.00613061637358301	0	-0.0460979915095704	10	15497	std logFC = -0.046	MSN_Inh_C
51762	ABRAXAS1	-0.00509119240588319	-0.00610575140623993	0	-0.0461243459796849	10	15498	std logFC = -0.046	MSN_Inh_C
51763	GPR157	-0.00202734530064855	-0.00609444609460066	0	-0.0461363601057289	10	15499	std logFC = -0.046	MSN_Inh_C
51764	HNRNPD	-0.021137964908762	-0.00602644661138299	0	-0.0462090440891803	10	15500	std logFC = -0.046	MSN_Inh_C
51765	NHLH2	-0.00232433277994101	-0.00601779835952804	0	-0.0462183403644195	10	15501	std logFC = -0.046	MSN_Inh_C
51766	TIMELESS	-0.0033002326210778	-0.00601304123554217	0	-0.0462234590144997	10	15502	std logFC = -0.046	MSN_Inh_C
51767	ERAP1	-0.00483229353717529	-0.00597029225891604	0	-0.046269619179345	10	15503	std logFC = -0.046	MSN_Inh_C
51768	KLRB1	-0.00137909949936785	-0.00595576514584878	0	-0.0462853724744168	10	15504	std logFC = -0.046	MSN_Inh_C
51769	TMEM129	-0.0140111466247939	-0.0059312900591418	0	-0.0463119909328743	10	15505	std logFC = -0.046	MSN_Inh_C
51770	DYRK3	-0.00305075196936343	-0.00591506438979876	0	-0.0463296914888092	10	15506	std logFC = -0.046	MSN_Inh_C
51771	ST18	-0.0133604596241534	-0.0059092196211906	0	-0.046336078127511	10	15507	std logFC = -0.046	MSN_Inh_C
51772	TRIM36	-0.00662580332779096	-0.0058411491417107	0	-0.0464108765578526	10	15508	std logFC = -0.046	MSN_Inh_C
51773	SPICE1	-0.00630400148147698	-0.0058152484384648	0	-0.0464395412135964	10	15509	std logFC = -0.046	MSN_Inh_C
51774	HSF1	-0.0185462570748784	-0.00580144244032597	0	-0.0464548669818576	10	15510	std logFC = -0.046	MSN_Inh_C
51775	GIMAP7	-0.0073205505818749	-0.00579428870260603	0	-0.0464628209860535	10	15511	std logFC = -0.046	MSN_Inh_C
51776	SIPA1L2	-0.0102611897781563	-0.00578439898259699	0	-0.0464738314538105	10	15512	std logFC = -0.046	MSN_Inh_C
51777	TMEM273	-0.00550860762201406	-0.00576997673306797	0	-0.0464899181893612	10	15513	std logFC = -0.046	MSN_Inh_C
51778	LAMA3	-0.00433408823857565	-0.00576505738217219	0	-0.0464954134794391	10	15514	std logFC = -0.046	MSN_Inh_C
51779	PPT2	-0.0105875767756067	-0.00576025883047093	0	-0.0465007778532334	10	15515	std logFC = -0.047	MSN_Inh_C
51780	KEL	-0.00370930650942082	-0.00574831034195905	0	-0.0465141525657858	10	15516	std logFC = -0.047	MSN_Inh_C
51781	AMER2	-0.0292963152698017	-0.00574367912980024	0	-0.0465193432400502	10	15517	std logFC = -0.047	MSN_Inh_C
51782	ITPRIPL2	-0.00785387213583742	-0.00574353836974909	0	-0.0465195010626424	10	15518	std logFC = -0.047	MSN_Inh_C
51783	IFFO2	-0.0110341520104316	-0.0057329755386816	0	-0.0465313541325064	10	15519	std logFC = -0.047	MSN_Inh_C
51784	TMEM176B	-0.00938505237827585	-0.00569147403556825	0	-0.0465781141911817	10	15520	std logFC = -0.047	MSN_Inh_C
51785	MECOM	-0.00602154379950872	-0.00567295675264462	0	-0.0465990758351958	10	15521	std logFC = -0.047	MSN_Inh_C
51786	DEPTOR	-0.00859708856956644	-0.00563016548404511	0	-0.0466477499469657	10	15522	std logFC = -0.047	MSN_Inh_C
51787	YIF1A	-0.00919935741274383	-0.00562915644047178	0	-0.0466489016849493	10	15523	std logFC = -0.047	MSN_Inh_C
51788	ADH5	-0.00859865880727117	-0.00561452787832773	0	-0.0466656196552008	10	15524	std logFC = -0.047	MSN_Inh_C
51789	HSD17B14	-0.0107187853158397	-0.00558785195730389	0	-0.0466962059149702	10	15525	std logFC = -0.047	MSN_Inh_C
51790	CXCL14	-0.0215091367345199	-0.00554871988287345	0	-0.0467413105766996	10	15526	std logFC = -0.047	MSN_Inh_C
51791	SGMS1	-0.0135762194088561	-0.00553219287858228	0	-0.0467604452597303	10	15527	std logFC = -0.047	MSN_Inh_C
51792	APCDD1	-0.0158417566845324	-0.00551056719434559	0	-0.0467855602286328	10	15528	std logFC = -0.047	MSN_Inh_C
51793	TSGA10IP	-0.00105348895853156	-0.00549903921165598	0	-0.0467989841709095	10	15529	std logFC = -0.047	MSN_Inh_C
51794	PGA5	-0.000174125572414064	-0.00549492587104421	0	-0.0468037800901623	10	15530	std logFC = -0.047	MSN_Inh_C
51795	OPTN	-0.0225075275929056	-0.00547611750382731	0	-0.0468257504354181	10	15531	std logFC = -0.047	MSN_Inh_C
51796	MBD2	-0.0193265172959254	-0.00543732230490616	0	-0.046871281079577	10	15532	std logFC = -0.047	MSN_Inh_C
51797	CTDSP2	-0.0137259425957186	-0.00543149615103584	0	-0.0468781437500327	10	15533	std logFC = -0.047	MSN_Inh_C
51798	IL4R	-0.00291056949313222	-0.00533642891365843	0	-0.0469910620986947	10	15534	std logFC = -0.047	MSN_Inh_C
51799	FIBIN	-0.00698044911076376	-0.00532384568812538	0	-0.0470061423760659	10	15535	std logFC = -0.047	MSN_Inh_C
51800	PECR	-0.00741977195599056	-0.00531571668839807	0	-0.047015901436801	10	15536	std logFC = -0.047	MSN_Inh_C
51801	AZIN2	-0.0101994594496237	-0.00530854202910684	0	-0.0470245258588614	10	15537	std logFC = -0.047	MSN_Inh_C
51802	ANLN	-0.0137955864206123	-0.00530040218657945	0	-0.0470343230996195	10	15538	std logFC = -0.047	MSN_Inh_C
51803	STARD9	-0.00751945647160991	-0.00530002852888879	0	-0.0470347731620532	10	15539	std logFC = -0.047	MSN_Inh_C
51804	MGST3	-0.0269689635698749	-0.00526922795367574	0	-0.0470719695006408	10	15540	std logFC = -0.047	MSN_Inh_C
51805	KLHL30	-0.00150552265089694	-0.00525611323539467	0	-0.0470878664330248	10	15541	std logFC = -0.047	MSN_Inh_C
51806	FAM174C	-0.00868314959853351	-0.00524243492519768	0	-0.0471044842830326	10	15542	std logFC = -0.047	MSN_Inh_C
51807	SAR1B	-0.0114081070334849	-0.00524142802070974	0	-0.0471057091052991	10	15543	std logFC = -0.047	MSN_Inh_C
51808	BBIP1	-0.00883347067211266	-0.00520897361059128	0	-0.0471453003368357	10	15544	std logFC = -0.047	MSN_Inh_C
51809	PSKH1	-0.0108562763790413	-0.00519832575752351	0	-0.0471583376662939	10	15545	std logFC = -0.047	MSN_Inh_C
51810	CEBPB	-0.0115858021947554	-0.00517192593494761	0	-0.0471907649804448	10	15546	std logFC = -0.047	MSN_Inh_C
51811	PACRG	-0.00873585018910034	-0.00516956670551314	0	-0.0471936700477203	10	15547	std logFC = -0.047	MSN_Inh_C
51812	MOSPD3	-0.00895529311058101	-0.00515963810362992	0	-0.0472059087467315	10	15548	std logFC = -0.047	MSN_Inh_C
51813	FLT3LG	-0.00521333365346938	-0.00514525427097421	0	-0.0472236766323691	10	15549	std logFC = -0.047	MSN_Inh_C
51814	GNA11	-0.0159166740869366	-0.005143184381113	0	-0.0472262371503807	10	15550	std logFC = -0.047	MSN_Inh_C
51815	TMCO4	-0.00356148974073216	-0.00513753392021959	0	-0.0472332316335378	10	15551	std logFC = -0.047	MSN_Inh_C
51816	LY6G6F	-0.000535324677289047	-0.00512470932967064	0	-0.0472491322147266	10	15552	std logFC = -0.047	MSN_Inh_C
51817	OR56B1	-0.000377780656668929	-0.00509212350733457	0	-0.0472896942101586	10	15553	std logFC = -0.047	MSN_Inh_C
51818	OGDH	-0.0193974608124486	-0.0050787826765986	0	-0.0473063674517173	10	15554	std logFC = -0.047	MSN_Inh_C
51819	CD209	-0.00248374354204137	-0.00505368295050418	0	-0.0473378431690084	10	15555	std logFC = -0.047	MSN_Inh_C
51820	RAPGEF3	-0.0151621005387798	-0.00504980189204829	0	-0.047342722579051	10	15556	std logFC = -0.047	MSN_Inh_C
51821	NIBAN3	-0.00242110655314693	-0.00504894885730006	0	-0.0473437954949154	10	15557	std logFC = -0.047	MSN_Inh_C
51822	NEK8	-0.00325065068095546	-0.00503815157682372	0	-0.047357389934616	10	15558	std logFC = -0.047	MSN_Inh_C
51823	PRICKLE3	-0.00423812681235929	-0.00502817149662753	0	-0.0473699786364263	10	15559	std logFC = -0.047	MSN_Inh_C
51824	LANCL3	-0.00422914612986623	-0.00492582388842657	0	-0.0475003829771281	10	15560	std logFC = -0.048	MSN_Inh_C
51825	MAPKAPK3	-0.00795297886967699	-0.00490563617423933	0	-0.0475263903634586	10	15561	std logFC = -0.048	MSN_Inh_C
51826	PLCD1	-0.0088935129916107	-0.00483678208234307	0	-0.0476158191175765	10	15562	std logFC = -0.048	MSN_Inh_C
51827	HDAC9	-0.0136524643547695	-0.00481430852169191	0	-0.0476452545951546	10	15563	std logFC = -0.048	MSN_Inh_C
51828	EEF2	-0.037506033038948	-0.00480527326589809	0	-0.0476571234575229	10	15564	std logFC = -0.048	MSN_Inh_C
51829	ERCC1	-0.0155510641966551	-0.00476361098057676	0	-0.0477121112579329	10	15565	std logFC = -0.048	MSN_Inh_C
51830	TMEM140	-0.00838552006784502	-0.004759281756422	0	-0.0477178498122786	10	15566	std logFC = -0.048	MSN_Inh_C
51831	KIF26B	-0.00682511798233789	-0.00475767259819974	0	-0.0477199840041951	10	15567	std logFC = -0.048	MSN_Inh_C
51832	AHSA1	-0.0221161234862965	-0.00474709587763278	0	-0.0477340277718642	10	15568	std logFC = -0.048	MSN_Inh_C
51833	ITGA3	-0.00892009298499601	-0.00474027677749351	0	-0.0477430970192558	10	15569	std logFC = -0.048	MSN_Inh_C
51834	PTPN1	-0.0127333001764087	-0.00471758003895266	0	-0.0477733674663471	10	15570	std logFC = -0.048	MSN_Inh_C
51835	THEMIS2	-0.00687361947674844	-0.00470586309391863	0	-0.0477890452822153	10	15571	std logFC = -0.048	MSN_Inh_C
51836	TMEM163	-0.00507633386900332	-0.00470289576762668	0	-0.0477930212443299	10	15572	std logFC = -0.048	MSN_Inh_C
51837	TRIM6	-0.00235800728504154	-0.00468808135013921	0	-0.0478129049289127	10	15573	std logFC = -0.048	MSN_Inh_C
51838	SPATS2	-0.0083735850805426	-0.00467500723957692	0	-0.047830499556854	10	15574	std logFC = -0.048	MSN_Inh_C
51839	TNFRSF10A	-0.00338638910249547	-0.00466569879698041	0	-0.0478430533489167	10	15575	std logFC = -0.048	MSN_Inh_C
51840	PHYKPL	-0.00993519880789939	-0.00464515816708836	0	-0.0478708348717425	10	15576	std logFC = -0.048	MSN_Inh_C
51841	EFCAB14	-0.0145461451925749	-0.00464335042911971	0	-0.0478732851260712	10	15577	std logFC = -0.048	MSN_Inh_C
51842	GALNT15	-0.0100887711767013	-0.00464146875842863	0	-0.0478758364976679	10	15578	std logFC = -0.048	MSN_Inh_C
51843	MGAT5	-0.0132422757245275	-0.00463867405253903	0	-0.0478796275695543	10	15579	std logFC = -0.048	MSN_Inh_C
51844	TELO2	-0.011330319073273	-0.00460227855213689	0	-0.0479291863311401	10	15580	std logFC = -0.048	MSN_Inh_C
51845	KRT18	-0.00357709079485938	-0.00459281027168242	0	-0.0479421365221966	10	15581	std logFC = -0.048	MSN_Inh_C
51846	KCNT2	-0.00777746168456437	-0.00456676795718673	0	-0.0479778794230495	10	15582	std logFC = -0.048	MSN_Inh_C
51847	SYT17	-0.00956822722443837	-0.00455701773293216	0	-0.0479913085018994	10	15583	std logFC = -0.048	MSN_Inh_C
51848	TTC26	-0.00617932399710711	-0.00455161671546327	0	-0.0479987584513522	10	15584	std logFC = -0.048	MSN_Inh_C
51849	PRR11	-0.00263096172601894	-0.0045488250920766	0	-0.0480026122092323	10	15585	std logFC = -0.048	MSN_Inh_C
51850	FRK	-0.00456055100029463	-0.00452427655138259	0	-0.0480365922685033	10	15586	std logFC = -0.048	MSN_Inh_C
51851	STAT3	-0.0133592526961421	-0.00451638430676672	0	-0.0480475517770121	10	15587	std logFC = -0.048	MSN_Inh_C
51852	DDX39A	-0.0102568395240989	-0.00449207962783071	0	-0.0480814103558953	10	15588	std logFC = -0.048	MSN_Inh_C
51853	MLKL	-0.00665640531941513	-0.00448952122549576	0	-0.048084983975298	10	15589	std logFC = -0.048	MSN_Inh_C
51854	BCAP31	-0.0156287725703676	-0.00448881706479474	0	-0.0480859678788712	10	15590	std logFC = -0.048	MSN_Inh_C
51855	OPN1SW	-0.000480066553197863	-0.00448593477639975	0	-0.0480899966592834	10	15591	std logFC = -0.048	MSN_Inh_C
51856	SATB2	-0.00990188075451424	-0.00448061852753519	0	-0.0480974336454031	10	15592	std logFC = -0.048	MSN_Inh_C
51857	GPR62	-0.00727343441084604	-0.00446475351201438	0	-0.0481196745493645	10	15593	std logFC = -0.048	MSN_Inh_C
51858	FANCE	-0.0044060654541291	-0.00446191224565187	0	-0.0481236651455585	10	15594	std logFC = -0.048	MSN_Inh_C
51859	TENT5B	-0.00160934021824396	-0.00443982778782343	0	-0.0481547608964741	10	15595	std logFC = -0.048	MSN_Inh_C
51860	ITGA2	-0.00307050616793908	-0.00443798918284944	0	-0.0481573559652493	10	15596	std logFC = -0.048	MSN_Inh_C
51861	CRACR2B	-0.00303342784772904	-0.00441754946662126	0	-0.0481862703177738	10	15597	std logFC = -0.048	MSN_Inh_C
51862	LINC02881	-0.00295826031752408	-0.00435301762237271	0	-0.048278351366878	10	15598	std logFC = -0.048	MSN_Inh_C
51863	CLCNKA	-0.000993303490033766	-0.00434621857218075	0	-0.0482881240945769	10	15599	std logFC = -0.048	MSN_Inh_C
51864	BAIAP3	-0.0227897058775932	-0.00434512928481768	0	-0.0482896910730324	10	15600	std logFC = -0.048	MSN_Inh_C
51865	RPE65	-0.00208155543682637	-0.00429754380423433	0	-0.0483584904871634	10	15601	std logFC = -0.048	MSN_Inh_C
51866	CAPN5	-0.00831875147256686	-0.00428697790339314	0	-0.0483738593346995	10	15602	std logFC = -0.048	MSN_Inh_C
51867	CWC25	-0.00978490422283597	-0.00427974848889265	0	-0.048384394604564	10	15603	std logFC = -0.048	MSN_Inh_C
51868	EMILIN3	-0.00518407096515231	-0.00427611631377748	0	-0.048389693717617	10	15604	std logFC = -0.048	MSN_Inh_C
51869	RAB1B	-0.012297497563283	-0.004269067225033	0	-0.048399989415841	10	15605	std logFC = -0.048	MSN_Inh_C
51870	ENGASE	-0.00930014898181074	-0.00424862341214271	0	-0.0484299355019838	10	15606	std logFC = -0.048	MSN_Inh_C
51871	HPS5	-0.0079992196480413	-0.00424822642372597	0	-0.0484305182880703	10	15607	std logFC = -0.048	MSN_Inh_C
51872	CRTC3	-0.0115171963726681	-0.00424630009080001	0	-0.0484333468727188	10	15608	std logFC = -0.048	MSN_Inh_C
51873	TNFRSF1B	-0.0071100941637537	-0.00424611569528307	0	-0.0484336176953494	10	15609	std logFC = -0.048	MSN_Inh_C
51874	HEATR5A	-0.00275823103569915	-0.00421701857023099	0	-0.0484764854879026	10	15610	std logFC = -0.048	MSN_Inh_C
51875	OSCP1	-0.0100186968797951	-0.00421371941558699	0	-0.0484813627472485	10	15611	std logFC = -0.048	MSN_Inh_C
51876	TRIM59	-0.00871484777250651	-0.00421364822271035	0	-0.0484814680319865	10	15612	std logFC = -0.048	MSN_Inh_C
51877	NRG1	-0.0120930249067967	-0.00419157426563148	0	-0.048514189644487	10	15613	std logFC = -0.049	MSN_Inh_C
51878	ZBED3	-0.00928701954816369	-0.0041801338312915	0	-0.0485312093687353	10	15614	std logFC = -0.049	MSN_Inh_C
51879	BCORL1	-0.00644760498771322	-0.00416565589115367	0	-0.0485528079250771	10	15615	std logFC = -0.049	MSN_Inh_C
51880	AKAP17A	-0.014217608420386	-0.00415475611258886	0	-0.0485691129617195	10	15616	std logFC = -0.049	MSN_Inh_C
51881	COLQ	-0.00570761978659354	-0.00413611155738009	0	-0.0485970926131269	10	15617	std logFC = -0.049	MSN_Inh_C
51882	PI4K2B	-0.00578483247077025	-0.00413387592576788	0	-0.0486004551906348	10	15618	std logFC = -0.049	MSN_Inh_C
51883	ZDHHC2	-0.0108321199989574	-0.00413359319593145	0	-0.0486008805562243	10	15619	std logFC = -0.049	MSN_Inh_C
51884	SMARCA5	-0.0193237803478075	-0.00412481850129859	0	-0.0486140950318707	10	15620	std logFC = -0.049	MSN_Inh_C
51885	SLC6A8	-0.0183590125239466	-0.00411622095516778	0	-0.0486270672098398	10	15621	std logFC = -0.049	MSN_Inh_C
51886	FILIP1L	-0.00463002446236667	-0.00409860360102377	0	-0.0486537248034502	10	15622	std logFC = -0.049	MSN_Inh_C
51887	COMMD2	-0.00774913651927404	-0.00409499828765766	0	-0.0486591928312916	10	15623	std logFC = -0.049	MSN_Inh_C
51888	IMPA2	-0.0050715007080661	-0.0040904716635466	0	-0.0486660642922658	10	15624	std logFC = -0.049	MSN_Inh_C
51889	NPTX2	-0.011181162109675	-0.00406378234367428	0	-0.0487067182137919	10	15625	std logFC = -0.049	MSN_Inh_C
51890	XYLT1	-0.00921980202334406	-0.00404181443097004	0	-0.0487403605295114	10	15626	std logFC = -0.049	MSN_Inh_C
51891	FBXO2	-0.0275788477948812	-0.00403182224727146	0	-0.048755717186667	10	15627	std logFC = -0.049	MSN_Inh_C
51892	FAM120AOS	-0.0104945811762808	-0.00402023777534476	0	-0.0487735637962748	10	15628	std logFC = -0.049	MSN_Inh_C
51893	FTL	-0.032319788377593	-0.00401405209437394	0	-0.0487831121405073	10	15629	std logFC = -0.049	MSN_Inh_C
51894	MSC	-0.00251831453444447	-0.00399550614717476	0	-0.0488118194209472	10	15630	std logFC = -0.049	MSN_Inh_C
51895	TSPAN18	-0.00445935518337369	-0.00399310360624596	0	-0.0488155470627595	10	15631	std logFC = -0.049	MSN_Inh_C
51896	TP53I13	-0.00528549863251671	-0.00398045277774021	0	-0.0488352086249415	10	15632	std logFC = -0.049	MSN_Inh_C
51897	HEYL	-0.00711698532110419	-0.00396075565236834	0	-0.0488659333060853	10	15633	std logFC = -0.049	MSN_Inh_C
51898	ARHGEF15	-0.00493622103643322	-0.00394608000013247	0	-0.0488889145265061	10	15634	std logFC = -0.049	MSN_Inh_C
51899	DNAJC4	-0.011765737771749	-0.0039456675053677	0	-0.048889561577552	10	15635	std logFC = -0.049	MSN_Inh_C
51900	KCNH5	-0.00582099599133128	-0.00392194799589217	0	-0.0489268712371249	10	15636	std logFC = -0.049	MSN_Inh_C
51901	RXRA	-0.0147312190791134	-0.00392172488022923	0	-0.0489272231484006	10	15637	std logFC = -0.049	MSN_Inh_C
51902	GYG1	-0.00778228461914385	-0.00389277976182515	0	-0.0489730302995364	10	15638	std logFC = -0.049	MSN_Inh_C
51903	GLIS2	-0.00869471395808261	-0.00388588878944107	0	-0.0489839806934644	10	15639	std logFC = -0.049	MSN_Inh_C
51904	CA3	-0.00170693507176195	-0.00388065979219883	0	-0.0489923017002963	10	15640	std logFC = -0.049	MSN_Inh_C
51905	BTG1	-0.0156043301508334	-0.00387560492015734	0	-0.0490003551975056	10	15641	std logFC = -0.049	MSN_Inh_C
51906	ARC	-0.00694461278900503	-0.00382950602869644	0	-0.0490742392555385	10	15642	std logFC = -0.049	MSN_Inh_C
51907	ACE2	-0.000704231084237092	-0.00380739576815254	0	-0.0491099599780661	10	15643	std logFC = -0.049	MSN_Inh_C
51908	TTC31	-0.00627823248298121	-0.00379951016251217	0	-0.0491227448477949	10	15644	std logFC = -0.049	MSN_Inh_C
51909	ABCD3	-0.014505851965574	-0.00378499755037922	0	-0.0491463364799058	10	15645	std logFC = -0.049	MSN_Inh_C
51910	MET	-0.00450943704093101	-0.00378293533597631	0	-0.0491496953995708	10	15646	std logFC = -0.049	MSN_Inh_C
51911	SIX1	-0.00244804526168743	-0.00376775026044233	0	-0.049174479534923	10	15647	std logFC = -0.049	MSN_Inh_C
51912	SCIN	-0.00598426336132566	-0.00375302134714452	0	-0.0491986050701198	10	15648	std logFC = -0.049	MSN_Inh_C
51913	NSMF	-0.0277619723641953	-0.00374067438889921	0	-0.0492188946929118	10	15649	std logFC = -0.049	MSN_Inh_C
51914	BCDIN3D	-0.00565978539925943	-0.00373556353067785	0	-0.0492273109320282	10	15650	std logFC = -0.049	MSN_Inh_C
51915	HR	-0.00625430686420579	-0.00371038682128303	0	-0.0492689220499752	10	15651	std logFC = -0.049	MSN_Inh_C
51916	MMP2	-0.00489711235692667	-0.0037076227694074	0	-0.0492735058224653	10	15652	std logFC = -0.049	MSN_Inh_C
51917	AADAT	-0.0079670901210031	-0.00368874671962515	0	-0.0493048913554331	10	15653	std logFC = -0.049	MSN_Inh_C
51918	CD52	-0.00349733346268355	-0.00365327007631923	0	-0.0493642717712402	10	15654	std logFC = -0.049	MSN_Inh_C
51919	TST	-0.00717517967382032	-0.00363703146588861	0	-0.0493916249616992	10	15655	std logFC = -0.049	MSN_Inh_C
51920	LCK	-0.00177928639253338	-0.00363196047482838	0	-0.0494001893193226	10	15656	std logFC = -0.049	MSN_Inh_C
51921	RMI1	-0.00528663710645128	-0.0036223135159668	0	-0.0494165117275146	10	15657	std logFC = -0.049	MSN_Inh_C
51922	TPST2	-0.00863087376357157	-0.00362078185238732	0	-0.04941910685912	10	15658	std logFC = -0.049	MSN_Inh_C
51923	CMPK1	-0.0162487971685994	-0.00361770228513905	0	-0.0494243276281814	10	15659	std logFC = -0.049	MSN_Inh_C
51924	DNAJC1	-0.00975616189426401	-0.00360400332157003	0	-0.0494475999376091	10	15660	std logFC = -0.049	MSN_Inh_C
51925	SPSB2	-0.00787424974110014	-0.00358889535586191	0	-0.049473358364699	10	15661	std logFC = -0.049	MSN_Inh_C
51926	SH3TC2	-0.00968141288219278	-0.00355168132657278	0	-0.0495372251959975	10	15662	std logFC = -0.05	MSN_Inh_C
51927	SHISA8	-0.00301109400696832	-0.00354848642556803	0	-0.049542736321979	10	15663	std logFC = -0.05	MSN_Inh_C
51928	OSMR	-0.00783257597708035	-0.0035262468030361	0	-0.0495812233166643	10	15664	std logFC = -0.05	MSN_Inh_C
51929	RCBTB1	-0.016437702249575	-0.00350551923270952	0	-0.0496172907916135	10	15665	std logFC = -0.05	MSN_Inh_C
51930	WASF2	-0.0143260539952147	-0.00349843171330467	0	-0.049629667633905	10	15666	std logFC = -0.05	MSN_Inh_C
51931	SOGA1	-0.0225962103432223	-0.00346615996905022	0	-0.0496863102793773	10	15667	std logFC = -0.05	MSN_Inh_C
51932	PROS1	-0.00348599937417488	-0.0034484769887259	0	-0.0497175486946847	10	15668	std logFC = -0.05	MSN_Inh_C
51933	COL6A3	-0.00540032853905433	-0.00339764447570149	0	-0.0498081584691575	10	15669	std logFC = -0.05	MSN_Inh_C
51934	RBM42	-0.0165284691048429	-0.00337978522935555	0	-0.0498402828317331	10	15670	std logFC = -0.05	MSN_Inh_C
51935	PAH	-0.00196445517246858	-0.00337265673479058	0	-0.049853147934914	10	15671	std logFC = -0.05	MSN_Inh_C
51936	ZAP70	-0.004312326964172	-0.00335916369405995	0	-0.0498775666096941	10	15672	std logFC = -0.05	MSN_Inh_C
51937	SMAD7	-0.00943614858881316	-0.00333256936534472	0	-0.0499259547942724	10	15673	std logFC = -0.05	MSN_Inh_C
51938	CXorf58	-0.00095745357486465	-0.00332061360919907	0	-0.0499478216441532	10	15674	std logFC = -0.05	MSN_Inh_C
51939	ORAI3	-0.00465507065961182	-0.00329873865515575	0	-0.0499880147931829	10	15675	std logFC = -0.05	MSN_Inh_C
51940	RETREG1	-0.0101050353158626	-0.00328934774301114	0	-0.0500053434269434	10	15676	std logFC = -0.05	MSN_Inh_C
51941	BCL3	-0.00547361482492994	-0.0032854819330876	0	-0.0500124897906142	10	15677	std logFC = -0.05	MSN_Inh_C
51942	BANP	-0.00511401073952023	-0.00327587827165893	0	-0.0500302760358464	10	15678	std logFC = -0.05	MSN_Inh_C
51943	MARVELD2	-0.00343638543038222	-0.00327389117048701	0	-0.0500339620682715	10	15679	std logFC = -0.05	MSN_Inh_C
51944	MFNG	-0.00507952446813416	-0.00326396937483734	0	-0.0500523970204061	10	15680	std logFC = -0.05	MSN_Inh_C
51945	SPPL2B	-0.0186437564976051	-0.00325276786084637	0	-0.0500732705175082	10	15681	std logFC = -0.05	MSN_Inh_C
51946	ACOT9	-0.0100568731522358	-0.00324838677198181	0	-0.0500814521005734	10	15682	std logFC = -0.05	MSN_Inh_C
51947	UBL4B	-0.00169921647151105	-0.00324132296519185	0	-0.0500946645675712	10	15683	std logFC = -0.05	MSN_Inh_C
51948	ASB2	-0.00221507824167712	-0.00324111229753057	0	-0.0500950590084089	10	15684	std logFC = -0.05	MSN_Inh_C
51949	AMIGO2	-0.0077331060760754	-0.00323310785236425	0	-0.0501100631737766	10	15685	std logFC = -0.05	MSN_Inh_C
51950	MMP15	-0.00587652970279712	-0.00322290239176436	0	-0.0501292417344149	10	15686	std logFC = -0.05	MSN_Inh_C
51951	DOCK6	-0.00883173998239664	-0.00321818878789869	0	-0.050138118239325	10	15687	std logFC = -0.05	MSN_Inh_C
51952	RBMXL2	-0.00118666535063281	-0.00319979608652902	0	-0.0501728672504136	10	15688	std logFC = -0.05	MSN_Inh_C
51953	SF1	-0.0164329642373667	-0.00317555563565371	0	-0.0502189404250718	10	15689	std logFC = -0.05	MSN_Inh_C
51954	SH3D19	-0.0102914890385389	-0.00317191497269777	0	-0.0502258875080689	10	15690	std logFC = -0.05	MSN_Inh_C
51955	SZRD1	-0.013620984931659	-0.00315862633636611	0	-0.0502513059452697	10	15691	std logFC = -0.05	MSN_Inh_C
51956	GCK	-0.0048160597604283	-0.00312804755251713	0	-0.0503101651688287	10	15692	std logFC = -0.05	MSN_Inh_C
51957	LRFN5	-0.00944260439078182	-0.00312543668677638	0	-0.0503152146803225	10	15693	std logFC = -0.05	MSN_Inh_C
51958	RREB1	-0.00625612105334099	-0.00312043101938794	0	-0.0503249064766823	10	15694	std logFC = -0.05	MSN_Inh_C
51959	MYOM1	-0.00830565884529106	-0.00311384518290954	0	-0.0503376791261571	10	15695	std logFC = -0.05	MSN_Inh_C
51960	LMNTD2	-0.00236336735797845	-0.00311233789384816	0	-0.0503406058069588	10	15696	std logFC = -0.05	MSN_Inh_C
51961	CD163	-0.00450643375106381	-0.00309196612123548	0	-0.0503802873092149	10	15697	std logFC = -0.05	MSN_Inh_C
51962	TEKT3	-0.0026193590254457	-0.00304680022933768	0	-0.050469112524272	10	15698	std logFC = -0.05	MSN_Inh_C
51963	PSMB8	-0.00962048210824735	-0.0030373520791677	0	-0.0504878438321743	10	15699	std logFC = -0.05	MSN_Inh_C
51964	IQUB	-0.00324800943899268	-0.00301715362369919	0	-0.0505280650385006	10	15700	std logFC = -0.051	MSN_Inh_C
51965	CCDC115	-0.0126696712202782	-0.00300818908308289	0	-0.0505459940555367	10	15701	std logFC = -0.051	MSN_Inh_C
51966	ITGA10	-0.00681579337876187	-0.00300337731318533	0	-0.0505556374603929	10	15702	std logFC = -0.051	MSN_Inh_C
51967	TNFRSF11B	-0.00204184651477255	-0.00299717510405985	0	-0.0505680880781559	10	15703	std logFC = -0.051	MSN_Inh_C
51968	MX2	-0.0040216266522588	-0.00299320449884956	0	-0.0505760710814241	10	15704	std logFC = -0.051	MSN_Inh_C
51969	SLC2A10	-0.00549413496733917	-0.00298722933722174	0	-0.0505881023321248	10	15705	std logFC = -0.051	MSN_Inh_C
51970	KMT5B	-0.0176173622599566	-0.00298430697908056	0	-0.0505939945417285	10	15706	std logFC = -0.051	MSN_Inh_C
51971	DZANK1	-0.0080626025366301	-0.00298197279759539	0	-0.0505987045821229	10	15707	std logFC = -0.051	MSN_Inh_C
51972	FOXO4	-0.0122370990471281	-0.00297894682389192	0	-0.0506048155158429	10	15708	std logFC = -0.051	MSN_Inh_C
51973	NINJ1	-0.0109047253930464	-0.00294871321207492	0	-0.0506661817612385	10	15709	std logFC = -0.051	MSN_Inh_C
51974	NPHP3	-0.0133566446767269	-0.00294765434560798	0	-0.0506683412603803	10	15710	std logFC = -0.051	MSN_Inh_C
51975	TRARG1	-0.000362428441978767	-0.00294448111948169	0	-0.0506748170758318	10	15711	std logFC = -0.051	MSN_Inh_C
51976	SLC16A3	-0.00611729090245665	-0.00294443954461167	0	-0.0506749019622738	10	15712	std logFC = -0.051	MSN_Inh_C
51977	FOXP2	-0.0101971917539968	-0.00294248540550735	0	-0.0506788930919956	10	15713	std logFC = -0.051	MSN_Inh_C
51978	OXR1	-0.011988141658681	-0.00290475016244264	0	-0.0507564366653025	10	15714	std logFC = -0.051	MSN_Inh_C
51979	NELFA	-0.014169407894514	-0.00288798178145425	0	-0.0507911870000936	10	15715	std logFC = -0.051	MSN_Inh_C
51980	BEND7	-0.00658307433550188	-0.00286368516909202	0	-0.0508418633997681	10	15716	std logFC = -0.051	MSN_Inh_C
51981	POLR1H	-0.00623232722820286	-0.00285326754336192	0	-0.050863710921197	10	15717	std logFC = -0.051	MSN_Inh_C
51982	HMGB2	-0.00968814999229413	-0.00285029629050326	0	-0.0508699553493611	10	15718	std logFC = -0.051	MSN_Inh_C
51983	TMEM54	-0.00988882917994262	-0.0028492865709279	0	-0.050872078729667	10	15719	std logFC = -0.051	MSN_Inh_C
51984	CHRM2	-0.00536389940181883	-0.00284788582871079	0	-0.0508750255334449	10	15720	std logFC = -0.051	MSN_Inh_C
51985	PTGDR	-0.0028442037619334	-0.00284248635345303	0	-0.0508863969172319	10	15721	std logFC = -0.051	MSN_Inh_C
51986	ZC2HC1C	-0.00673464500083032	-0.00283757248817868	0	-0.0508967625746285	10	15722	std logFC = -0.051	MSN_Inh_C
51987	IFI16	-0.0085021228258978	-0.00283344674518604	0	-0.0509054782446008	10	15723	std logFC = -0.051	MSN_Inh_C
51988	PTH1R	-0.0100814212839893	-0.00282548732789269	0	-0.0509223250382614	10	15724	std logFC = -0.051	MSN_Inh_C
51989	LRWD1	-0.00968653614298472	-0.00281782602976004	0	-0.0509385813922305	10	15725	std logFC = -0.051	MSN_Inh_C
51990	CYP4F2	-0.000550553311258352	-0.00281613626093437	0	-0.0509421722543453	10	15726	std logFC = -0.051	MSN_Inh_C
51991	HYI	-0.0126322452574069	-0.00281302552425787	0	-0.050948787854883	10	15727	std logFC = -0.051	MSN_Inh_C
51992	PHF2	-0.0206148821081851	-0.00280236662666748	0	-0.0509715063724505	10	15728	std logFC = -0.051	MSN_Inh_C
51993	CYB5R3	-0.0289246333074777	-0.00280102244086177	0	-0.0509743769313105	10	15729	std logFC = -0.051	MSN_Inh_C
51994	IRF9	-0.0113314087535244	-0.0027977421925151	0	-0.0509813872536741	10	15730	std logFC = -0.051	MSN_Inh_C
51995	HEXIM1	-0.0179832255479622	-0.00279486909100962	0	-0.0509875335552836	10	15731	std logFC = -0.051	MSN_Inh_C
51996	TMCC3	-0.0114748373309874	-0.00278124058431938	0	-0.0510167664506342	10	15732	std logFC = -0.051	MSN_Inh_C
51997	POLDIP3	-0.0192517650547655	-0.0027709714102324	0	-0.0510388793046828	10	15733	std logFC = -0.051	MSN_Inh_C
51998	ZNF143	-0.00663358709556659	-0.00276995430002095	0	-0.0510410735021968	10	15734	std logFC = -0.051	MSN_Inh_C
51999	ARHGEF6	-0.0118083959252315	-0.00276714443738469	0	-0.051047138966794	10	15735	std logFC = -0.051	MSN_Inh_C
52000	PRTG	-0.00438724926446832	-0.00275407159388148	0	-0.0510754318694229	10	15736	std logFC = -0.051	MSN_Inh_C
52001	EDN3	-0.00713854593368329	-0.00274471090793	0	-0.0510957654265156	10	15737	std logFC = -0.051	MSN_Inh_C
52002	LGR5	-0.00425478379419149	-0.00274440289745821	0	-0.0510964355607865	10	15738	std logFC = -0.051	MSN_Inh_C
52003	WDR76	-0.00358156477421677	-0.0027272231496253	0	-0.0511339214124341	10	15739	std logFC = -0.051	MSN_Inh_C
52004	ZIC4	-0.00506478323724682	-0.00272491263985595	0	-0.0511389791756385	10	15740	std logFC = -0.051	MSN_Inh_C
52005	RNF144B	-0.00686280742541773	-0.00271091126247389	0	-0.051169711751921	10	15741	std logFC = -0.051	MSN_Inh_C
52006	NRM	-0.00216709027382733	-0.00268731566274464	0	-0.051221829629727	10	15742	std logFC = -0.051	MSN_Inh_C
52007	PCSK4	-0.0042232577660474	-0.0026724026226736	0	-0.0512549833744508	10	15743	std logFC = -0.051	MSN_Inh_C
52008	SUN1	-0.0217472049646191	-0.00266129404571967	0	-0.0512797882084526	10	15744	std logFC = -0.051	MSN_Inh_C
52009	DAP	-0.0113997546984134	-0.00265703164352714	0	-0.051289330785961	10	15745	std logFC = -0.051	MSN_Inh_C
52010	B3GAT2	-0.00872306217574067	-0.00265293548068218	0	-0.0512985142482376	10	15746	std logFC = -0.051	MSN_Inh_C
52011	FERD3L	-0.000345629299060037	-0.00264826761361495	0	-0.0513089951040091	10	15747	std logFC = -0.051	MSN_Inh_C
52012	FABP6	-0.00977773528649765	-0.0026431796146865	0	-0.0513204383448835	10	15748	std logFC = -0.051	MSN_Inh_C
52013	PTPN21	-0.00617852879475139	-0.00263137608530089	0	-0.0513470621884755	10	15749	std logFC = -0.051	MSN_Inh_C
52014	ELF4	-0.00326556700082984	-0.00262097848916679	0	-0.0513706045025133	10	15750	std logFC = -0.051	MSN_Inh_C
52015	ACSF2	-0.00644559401760691	-0.00260083559692872	0	-0.0514164536397766	10	15751	std logFC = -0.051	MSN_Inh_C
52016	LHX8	-0.00789903260446146	-0.00259020001725982	0	-0.0514407920727279	10	15752	std logFC = -0.051	MSN_Inh_C
52017	C2orf92	-0.00741529388931332	-0.00257589333920227	0	-0.0514736745005763	10	15753	std logFC = -0.051	MSN_Inh_C
52018	NAB1	-0.0168182281884911	-0.00256370435936925	0	-0.0515018202930926	10	15754	std logFC = -0.052	MSN_Inh_C
52019	ZBTB12	-0.00722124204775596	-0.0025615620942066	0	-0.0515067795475458	10	15755	std logFC = -0.052	MSN_Inh_C
52020	ABHD17B	-0.0144527342847902	-0.00254074363550143	0	-0.0515551699310753	10	15756	std logFC = -0.052	MSN_Inh_C
52021	ZIC3	-0.0045825733580054	-0.00253477825845883	0	-0.0515691020085907	10	15757	std logFC = -0.052	MSN_Inh_C
52022	STC1	-0.0040988687805934	-0.00253340037421768	0	-0.0515723242632473	10	15758	std logFC = -0.052	MSN_Inh_C
52023	CTNNBL1	-0.00865607730801142	-0.00251857386166173	0	-0.0516070976092134	10	15759	std logFC = -0.052	MSN_Inh_C
52024	CASR	-0.00201034291664097	-0.00251825272707004	0	-0.0516078528307128	10	15760	std logFC = -0.052	MSN_Inh_C
52025	BCL2L11	-0.0064648310601068	-0.00251697242390956	0	-0.0516108646238253	10	15761	std logFC = -0.052	MSN_Inh_C
52026	FAM193B	-0.020943202679008	-0.00251678871901587	0	-0.0516112968861595	10	15762	std logFC = -0.052	MSN_Inh_C
52027	PKN3	-0.00570917423187426	-0.0025164861815451	0	-0.0516120088268744	10	15763	std logFC = -0.052	MSN_Inh_C
52028	SLFN5	-0.0082555520489032	-0.00251588613479684	0	-0.051613421105135	10	15764	std logFC = -0.052	MSN_Inh_C
52029	TCHP	-0.0140489560785912	-0.00251145958045174	0	-0.0516238489388263	10	15765	std logFC = -0.052	MSN_Inh_C
52030	SLC31A1	-0.00859075509381232	-0.00250572927904458	0	-0.0516373728147939	10	15766	std logFC = -0.052	MSN_Inh_C
52031	AGR3	-0.000569458900729984	-0.00248161059860627	0	-0.0516946032348698	10	15767	std logFC = -0.052	MSN_Inh_C
52032	ZBTB8B	-0.0040658863434261	-0.0024805572245075	0	-0.0516971142156255	10	15768	std logFC = -0.052	MSN_Inh_C
52033	ABCC9	-0.00722171857298693	-0.00246480176959239	0	-0.051734787001458	10	15769	std logFC = -0.052	MSN_Inh_C
52034	PPP1R26	-0.0112623644699559	-0.00246400626889974	0	-0.0517366948982655	10	15770	std logFC = -0.052	MSN_Inh_C
52035	TMEM88B	-0.0061223813229587	-0.00245203944838761	0	-0.051765463174636	10	15771	std logFC = -0.052	MSN_Inh_C
52036	BRD3OS	-0.0163566103753563	-0.00244344918750273	0	-0.0517861927172237	10	15772	std logFC = -0.052	MSN_Inh_C
52037	C1S	-0.011446363158795	-0.00242577078579669	0	-0.0518290618443646	10	15773	std logFC = -0.052	MSN_Inh_C
52038	ITM2B	-0.0368481828159817	-0.00242285152143501	0	-0.051836168112142	10	15774	std logFC = -0.052	MSN_Inh_C
52039	MED30	-0.00804949549315712	-0.00241192140711418	0	-0.0518628440137179	10	15775	std logFC = -0.052	MSN_Inh_C
52040	TRMT112	-0.0182607874484928	-0.00239970876017477	0	-0.0518927799417756	10	15776	std logFC = -0.052	MSN_Inh_C
52041	SHPK	-0.0114320676074795	-0.00239030073647996	0	-0.0519159354077328	10	15777	std logFC = -0.052	MSN_Inh_C
52042	MMAB	-0.0117176367035572	-0.00238799983273206	0	-0.0519216110687276	10	15778	std logFC = -0.052	MSN_Inh_C
52043	KLHDC8B	-0.00801474937252332	-0.00238491215067887	0	-0.051929235276731	10	15779	std logFC = -0.052	MSN_Inh_C
52044	LDLRAD4	-0.0160133435543305	-0.00236947205496806	0	-0.051967495230846	10	15780	std logFC = -0.052	MSN_Inh_C
52045	ATXN7L3B	-0.0286215304964657	-0.0023537820733265	0	-0.0520066066034671	10	15781	std logFC = -0.052	MSN_Inh_C
52046	NELFCD	-0.0152466092575117	-0.00235186502094225	0	-0.0520114015482045	10	15782	std logFC = -0.052	MSN_Inh_C
52047	RGN	-0.0105118643303534	-0.00233619470059531	0	-0.0520507296712908	10	15783	std logFC = -0.052	MSN_Inh_C
52048	CCDC190	-0.00243471964550563	-0.00232376747349122	0	-0.0520820889573616	10	15784	std logFC = -0.052	MSN_Inh_C
52049	IL6R	-0.0070676832511703	-0.0023207530293402	0	-0.0520897186213636	10	15785	std logFC = -0.052	MSN_Inh_C
52050	RAB23	-0.0101601968086139	-0.00231677032500133	0	-0.0520998127774917	10	15786	std logFC = -0.052	MSN_Inh_C
52051	ESRRG	-0.00897256472501249	-0.00230291775693163	0	-0.0521350450632929	10	15787	std logFC = -0.052	MSN_Inh_C
52052	PCIF1	-0.0142194892202239	-0.00230030823962758	0	-0.0521417035510555	10	15788	std logFC = -0.052	MSN_Inh_C
52053	FNDC7	-0.0017768272284102	-0.00229915562853948	0	-0.0521446467540636	10	15789	std logFC = -0.052	MSN_Inh_C
52054	FAAP20	-0.0110924846780423	-0.00229463085157167	0	-0.0521562137664813	10	15790	std logFC = -0.052	MSN_Inh_C
52055	SYPL1	-0.00943971312769957	-0.00228868309730405	0	-0.0521714499470033	10	15791	std logFC = -0.052	MSN_Inh_C
52056	CILK1	-0.00945053642935701	-0.00226543261321628	0	-0.0522313566840764	10	15792	std logFC = -0.052	MSN_Inh_C
52057	CEBPG	-0.0132588455328243	-0.00224759484607899	0	-0.0522776964074758	10	15793	std logFC = -0.052	MSN_Inh_C
52058	AMH	-0.00754488345446007	-0.00221419680226607	0	-0.0523653638043242	10	15794	std logFC = -0.052	MSN_Inh_C
52059	PLCG2	-0.00765120020099057	-0.00221375467930147	0	-0.0523665323709677	10	15795	std logFC = -0.052	MSN_Inh_C
52060	PCGF2	-0.0119285646771392	-0.00221195428369782	0	-0.0523712931500522	10	15796	std logFC = -0.052	MSN_Inh_C
52061	COX6B2	-0.00137194026847031	-0.0022011815184264	0	-0.0523998532239347	10	15797	std logFC = -0.052	MSN_Inh_C
52062	PARP10	-0.00850290380036911	-0.00220053590393967	0	-0.0524015688624548	10	15798	std logFC = -0.052	MSN_Inh_C
52063	FAM174A	-0.0157943087297072	-0.00218851707047603	0	-0.0524335910884219	10	15799	std logFC = -0.052	MSN_Inh_C
52064	CRAMP1	-0.0124228213003906	-0.00218695968336932	0	-0.0524377521682685	10	15800	std logFC = -0.052	MSN_Inh_C
52065	CHTOP	-0.020314598964978	-0.00217968738356953	0	-0.0524572182211832	10	15801	std logFC = -0.052	MSN_Inh_C
52066	CEP95	-0.00903661404475546	-0.00216718484561842	0	-0.0524908224841643	10	15802	std logFC = -0.052	MSN_Inh_C
52067	CARD19	-0.00981650476334589	-0.00216210000659416	0	-0.0525045398566688	10	15803	std logFC = -0.053	MSN_Inh_C
52068	LAMA2	-0.00779692134185555	-0.00216203636457832	0	-0.0525047117292652	10	15804	std logFC = -0.053	MSN_Inh_C
52069	ZBTB22	-0.0114481197447301	-0.00215968597288183	0	-0.0525110624522466	10	15805	std logFC = -0.053	MSN_Inh_C
52070	TRPA1	-0.000512769206809773	-0.00215237514744645	0	-0.052530856385014	10	15806	std logFC = -0.053	MSN_Inh_C
52071	USP40	-0.0107350093549514	-0.00214034888214151	0	-0.0525635504806924	10	15807	std logFC = -0.053	MSN_Inh_C
52072	LENG1	-0.00844419664648245	-0.00213790300916232	0	-0.0525702201328571	10	15808	std logFC = -0.053	MSN_Inh_C
52073	KAT5	-0.0177079155071074	-0.00213192681188418	0	-0.0525865458213076	10	15809	std logFC = -0.053	MSN_Inh_C
52074	SMAD5	-0.0121560416691892	-0.00211334231317015	0	-0.0526375815946086	10	15810	std logFC = -0.053	MSN_Inh_C
52075	DYNC2H1	-0.00973649247468319	-0.00211065980290632	0	-0.052644981798677	10	15811	std logFC = -0.053	MSN_Inh_C
52076	MOSPD1	-0.00492641189479485	-0.00209085894510423	0	-0.0526998719267894	10	15812	std logFC = -0.053	MSN_Inh_C
52077	CISH	-0.0030843092939362	-0.00208400999411059	0	-0.0527189679089476	10	15813	std logFC = -0.053	MSN_Inh_C
52078	ATG16L2	-0.00894615506745654	-0.002069107248619	0	-0.0527607169429455	10	15814	std logFC = -0.053	MSN_Inh_C
52079	COX4I2	-0.00465848157407569	-0.00206660340423216	0	-0.0527677580839872	10	15815	std logFC = -0.053	MSN_Inh_C
52080	TMEM51	-0.00586382173612401	-0.00205267125943688	0	-0.0528070792469731	10	15816	std logFC = -0.053	MSN_Inh_C
52081	HS3ST3B1	-0.00177577583948163	-0.00204874848583645	0	-0.0528181943741318	10	15817	std logFC = -0.053	MSN_Inh_C
52082	SULF2	-0.0184447773946621	-0.00204514024423458	0	-0.0528284353671205	10	15818	std logFC = -0.053	MSN_Inh_C
52083	CMKLR1	-0.00579567533938503	-0.00202407471170785	0	-0.0528885538448671	10	15819	std logFC = -0.053	MSN_Inh_C
52084	PIEZO2	-0.00689809574317859	-0.00199174058059049	0	-0.0529819471302161	10	15820	std logFC = -0.053	MSN_Inh_C
52085	SMOX	-0.0157277099274931	-0.00198596100816045	0	-0.0529987857712635	10	15821	std logFC = -0.053	MSN_Inh_C
52086	SEPTIN8	-0.0411389982957593	-0.00198593370675734	0	-0.0529988654188902	10	15822	std logFC = -0.053	MSN_Inh_C
52087	NINJ2	-0.00906493034006392	-0.00198457716714107	0	-0.053002824167778	10	15823	std logFC = -0.053	MSN_Inh_C
52088	PAPSS2	-0.00745059091465865	-0.00198277131942564	0	-0.0530080979380521	10	15824	std logFC = -0.053	MSN_Inh_C
52089	RMND5B	-0.0116580892818018	-0.00193450971204273	0	-0.0531506836834665	10	15825	std logFC = -0.053	MSN_Inh_C
52090	TSPAN15	-0.0131307203511452	-0.00193323138246392	0	-0.0531545042226435	10	15826	std logFC = -0.053	MSN_Inh_C
52091	ITIH3	-0.00223755197902147	-0.00191955800500813	0	-0.0531955141672435	10	15827	std logFC = -0.053	MSN_Inh_C
52092	TANC1	-0.0091218451455755	-0.0019140883217137	0	-0.0532119935872382	10	15828	std logFC = -0.053	MSN_Inh_C
52093	NTF3	-0.00156271532305085	-0.00190774610288851	0	-0.0532311555582287	10	15829	std logFC = -0.053	MSN_Inh_C
52094	WFDC2	-0.00623008358571469	-0.00189938070366743	0	-0.0532565190619465	10	15830	std logFC = -0.053	MSN_Inh_C
52095	GIMAP6	-0.0104180642017417	-0.00189863497187162	0	-0.0532587850171774	10	15831	std logFC = -0.053	MSN_Inh_C
52096	AASS	-0.0112302404579423	-0.00188724916194892	0	-0.053293482491101	10	15832	std logFC = -0.053	MSN_Inh_C
52097	SPACDR	-0.00499301955573662	-0.00188067480526045	0	-0.0533136042286031	10	15833	std logFC = -0.053	MSN_Inh_C
52098	ASB16	-0.00390794706883518	-0.00187853897496611	0	-0.0533201550110907	10	15834	std logFC = -0.053	MSN_Inh_C
52099	ZC3H4	-0.0183002505348182	-0.00187344148383897	0	-0.0533358169037225	10	15835	std logFC = -0.053	MSN_Inh_C
52100	JAM3	-0.0208493181431401	-0.0018615412855409	0	-0.0533725313936134	10	15836	std logFC = -0.053	MSN_Inh_C
52101	PEX5L	-0.0181305871157512	-0.00185889966410241	0	-0.0533807102854632	10	15837	std logFC = -0.053	MSN_Inh_C
52102	TEK	-0.0100721236662834	-0.00185370720495118	0	-0.0533968178660318	10	15838	std logFC = -0.053	MSN_Inh_C
52103	SS18	-0.0112091787998918	-0.00184385732722635	0	-0.0534274864332224	10	15839	std logFC = -0.053	MSN_Inh_C
52104	SLC29A4	-0.012667385751945	-0.00183924460578419	0	-0.053441899897082	10	15840	std logFC = -0.053	MSN_Inh_C
52105	NTS	-0.00259128816530476	-0.00182107558988987	0	-0.0534989949335799	10	15841	std logFC = -0.053	MSN_Inh_C
52106	ACTMAP	-0.00599524892745121	-0.00180529956374357	0	-0.0535489923533092	10	15842	std logFC = -0.054	MSN_Inh_C
52107	ANKRD44	-0.0123191725800629	-0.00179028338476381	0	-0.0535969525822091	10	15843	std logFC = -0.054	MSN_Inh_C
52108	FAM83H	-0.00417716817722959	-0.00178958002165206	0	-0.0535992080256872	10	15844	std logFC = -0.054	MSN_Inh_C
52109	KCNK17	-0.00234870959336707	-0.00178909244672435	0	-0.0536007719845092	10	15845	std logFC = -0.054	MSN_Inh_C
52110	SVBP	-0.0123645015713738	-0.00178826993600905	0	-0.0536034111724966	10	15846	std logFC = -0.054	MSN_Inh_C
52111	TMEM14C	-0.014985109771293	-0.00178580811394811	0	-0.0536113170255634	10	15847	std logFC = -0.054	MSN_Inh_C
52112	CACNA1I	-0.0129578296484649	-0.00178538043246087	0	-0.0536126914863292	10	15848	std logFC = -0.054	MSN_Inh_C
52113	GPSM1	-0.0136499781815808	-0.00177754007825812	0	-0.053637941693003	10	15849	std logFC = -0.054	MSN_Inh_C
52114	SLC25A1	-0.0151920579857	-0.00177340581293968	0	-0.05365129714892	10	15850	std logFC = -0.054	MSN_Inh_C
52115	ZNF711	-0.0129199672837656	-0.00177290958749056	0	-0.0536529020762245	10	15851	std logFC = -0.054	MSN_Inh_C
52116	ENSG00000284779	-0.00356816760611044	-0.00176583817096732	0	-0.0536758175184383	10	15852	std logFC = -0.054	MSN_Inh_C
52117	SNTG2	-0.00490438946856033	-0.00176289172953888	0	-0.053685390354399	10	15853	std logFC = -0.054	MSN_Inh_C
52118	CAVIN2	-0.0120442177785746	-0.00176137260115353	0	-0.0536903316192991	10	15854	std logFC = -0.054	MSN_Inh_C
52119	FCHSD1	-0.00764968182532675	-0.00175992262331287	0	-0.0536950515805494	10	15855	std logFC = -0.054	MSN_Inh_C
52120	FHL2	-0.00650402373443093	-0.00173644056149491	0	-0.0537719876565548	10	15856	std logFC = -0.054	MSN_Inh_C
52121	SELENOW	-0.04634834850011	-0.001718455689153	0	-0.053831556555359	10	15857	std logFC = -0.054	MSN_Inh_C
52122	ZYX	-0.0206926431772548	-0.00171732496303086	0	-0.0538353206608304	10	15858	std logFC = -0.054	MSN_Inh_C
52123	MAP6D1	-0.0140709419189312	-0.00171371182760872	0	-0.0538473636838399	10	15859	std logFC = -0.054	MSN_Inh_C
52124	ATP10A	-0.0132702554896094	-0.00171104126045198	0	-0.0538562798915505	10	15860	std logFC = -0.054	MSN_Inh_C
52125	SPEF2	-0.008879681919843	-0.00169617345620808	0	-0.0539061520137929	10	15861	std logFC = -0.054	MSN_Inh_C
52126	GRTP1	-0.00328618032847749	-0.0016829699631911	0	-0.0539507765721091	10	15862	std logFC = -0.054	MSN_Inh_C
52127	PPARA	-0.0121554383461052	-0.00168232312525027	0	-0.0539529709149955	10	15863	std logFC = -0.054	MSN_Inh_C
52128	HAUS5	-0.00975129574062981	-0.0016792346139603	0	-0.0539634590422109	10	15864	std logFC = -0.054	MSN_Inh_C
52129	SNX6	-0.0202195115480137	-0.00166843604471777	0	-0.0540002681285886	10	15865	std logFC = -0.054	MSN_Inh_C
52130	MINDY4	-0.00689218140947227	-0.00166626859008423	0	-0.0540076824936667	10	15866	std logFC = -0.054	MSN_Inh_C
52131	ISG15	-0.0146718811661944	-0.00166581312925852	0	-0.0540092416385225	10	15867	std logFC = -0.054	MSN_Inh_C
52132	RND2	-0.0227597080256388	-0.00166547371296091	0	-0.0540104037895989	10	15868	std logFC = -0.054	MSN_Inh_C
52133	FZD10	-0.00410989152918217	-0.00166377775733345	0	-0.0540162139269127	10	15869	std logFC = -0.054	MSN_Inh_C
52134	CSNK1G2	-0.0170485659587753	-0.00166315398813943	0	-0.0540183522423783	10	15870	std logFC = -0.054	MSN_Inh_C
52135	SRGN	-0.0133738308079707	-0.00165853679690472	0	-0.0540342030057463	10	15871	std logFC = -0.054	MSN_Inh_C
52136	CTNNA3	-0.0128479904308127	-0.00165386158951298	0	-0.0540502939837632	10	15872	std logFC = -0.054	MSN_Inh_C
52137	CEP295NL	-0.00957192962881579	-0.00164909814006562	0	-0.0540667313814806	10	15873	std logFC = -0.054	MSN_Inh_C
52138	EVI2A	-0.0139231614921505	-0.00164364910562671	0	-0.0540855877217374	10	15874	std logFC = -0.054	MSN_Inh_C
52139	TAF4	-0.0123545413792493	-0.0016369730568454	0	-0.0541087679912004	10	15875	std logFC = -0.054	MSN_Inh_C
52140	RBPJ	-0.0143940835782933	-0.00163067751688422	0	-0.0541307061882711	10	15876	std logFC = -0.054	MSN_Inh_C
52141	MAML3	-0.0102702159002059	-0.00162321265641451	0	-0.0541568194550409	10	15877	std logFC = -0.054	MSN_Inh_C
52142	GRK5	-0.0145038408877513	-0.00161756915663923	0	-0.0541766341136374	10	15878	std logFC = -0.054	MSN_Inh_C
52143	MYO1G	-0.00316526375596377	-0.00159544423216984	0	-0.0542549291622408	10	15879	std logFC = -0.054	MSN_Inh_C
52144	DAPK2	-0.00880140948938535	-0.0015912012336155	0	-0.0542700572565843	10	15880	std logFC = -0.054	MSN_Inh_C
52145	EVC2	-0.00358963890250933	-0.00158330555411501	0	-0.0542983069376344	10	15881	std logFC = -0.054	MSN_Inh_C
52146	CASC3	-0.0270454097535985	-0.00158167518467199	0	-0.0543041561865498	10	15882	std logFC = -0.054	MSN_Inh_C
52147	MCC	-0.0115544225380465	-0.00156766068996925	0	-0.0543546638864421	10	15883	std logFC = -0.054	MSN_Inh_C
52148	SCARA3	-0.0151294203080048	-0.00156740529340429	0	-0.0543555881425835	10	15884	std logFC = -0.054	MSN_Inh_C
52149	INO80E	-0.0169578803101069	-0.00156505268613414	0	-0.0543641084763814	10	15885	std logFC = -0.054	MSN_Inh_C
52150	LEKR1	-0.00191275581558675	-0.00155413711336668	0	-0.0544037944851848	10	15886	std logFC = -0.054	MSN_Inh_C
52151	TUBA1C	-0.00359062734066643	-0.00155401296277912	0	-0.0544042473236967	10	15887	std logFC = -0.054	MSN_Inh_C
52152	APOBR	-0.00470739848498325	-0.00155333146226219	0	-0.0544067336808892	10	15888	std logFC = -0.054	MSN_Inh_C
52153	ZNF713	-0.00989782402938178	-0.00155251130292364	0	-0.0544097272352875	10	15889	std logFC = -0.054	MSN_Inh_C
52154	RASGRP3	-0.0112638291818034	-0.00155069254785921	0	-0.0544163707833417	10	15890	std logFC = -0.054	MSN_Inh_C
52155	DOK5	-0.0103685991234104	-0.00154273346082744	0	-0.054445527646219	10	15891	std logFC = -0.054	MSN_Inh_C
52156	S100A11	-0.00411742804005603	-0.00153218037249412	0	-0.0544843996616848	10	15892	std logFC = -0.054	MSN_Inh_C
52157	FAT1	-0.0136985415016078	-0.00151597177679751	0	-0.0545445821810868	10	15893	std logFC = -0.055	MSN_Inh_C
52158	SPIRE2	-0.0139140848293099	-0.00151385929678729	0	-0.054552469044225	10	15894	std logFC = -0.055	MSN_Inh_C
52159	VSTM2L	-0.0186405737600422	-0.00151199587885957	0	-0.0545594343887933	10	15895	std logFC = -0.055	MSN_Inh_C
52160	LYPD6B	-0.00560082929676962	-0.00150550589625733	0	-0.0545837548928902	10	15896	std logFC = -0.055	MSN_Inh_C
52161	HRK	-0.0063070335892361	-0.00150057017260984	0	-0.0546023151483216	10	15897	std logFC = -0.055	MSN_Inh_C
52162	TBC1D10C	-0.00370855273171288	-0.0014998376942795	0	-0.0546050743026603	10	15898	std logFC = -0.055	MSN_Inh_C
52163	CNPPD1	-0.0154151517137142	-0.00149830226890759	0	-0.0546108620532838	10	15899	std logFC = -0.055	MSN_Inh_C
52164	ZC3HAV1	-0.00879145898293839	-0.00149748343596849	0	-0.0546139508398394	10	15900	std logFC = -0.055	MSN_Inh_C
52165	HAPLN4	-0.00880642759491911	-0.00149386728522459	0	-0.0546276100886963	10	15901	std logFC = -0.055	MSN_Inh_C
52166	POLR3H	-0.021226684540338	-0.00146998043100473	0	-0.0547186036450113	10	15902	std logFC = -0.055	MSN_Inh_C
52167	ZFAND3	-0.0229424435470084	-0.00146893534627619	0	-0.0547226155043136	10	15903	std logFC = -0.055	MSN_Inh_C
52168	NME6	-0.00709460780456723	-0.0014643487784733	0	-0.0547402532540462	10	15904	std logFC = -0.055	MSN_Inh_C
52169	FIS1	-0.0327596057685239	-0.00145872209128332	0	-0.0547619598615001	10	15905	std logFC = -0.055	MSN_Inh_C
52170	TNNC1	-0.00193885763921715	-0.00144707658756499	0	-0.0548071298753085	10	15906	std logFC = -0.055	MSN_Inh_C
52171	SP1	-0.0104958802329646	-0.00144377613384255	0	-0.0548199919110886	10	15907	std logFC = -0.055	MSN_Inh_C
52172	ZNF621	-0.0121445736698737	-0.00144081624999957	0	-0.0548315495971124	10	15908	std logFC = -0.055	MSN_Inh_C
52173	COL15A1	-0.0058706773346804	-0.00143959143392673	0	-0.0548363385772742	10	15909	std logFC = -0.055	MSN_Inh_C
52174	ANKRD18B	-0.00229030764713441	-0.00143696079948843	0	-0.0548466368460714	10	15910	std logFC = -0.055	MSN_Inh_C
52175	SLC15A3	-0.00785329205436876	-0.00142061204121313	0	-0.0549110270011195	10	15911	std logFC = -0.055	MSN_Inh_C
52176	SAMD3	-0.00487962024948501	-0.00140100540632739	0	-0.0549891475296929	10	15912	std logFC = -0.055	MSN_Inh_C
52177	KCNT1	-0.0164219429214341	-0.00139777727909558	0	-0.0550021053571632	10	15913	std logFC = -0.055	MSN_Inh_C
52178	CARD10	-0.00716676294677335	-0.00139118012954547	0	-0.0550286718653421	10	15914	std logFC = -0.055	MSN_Inh_C
52179	CBLN2	-0.00599798556945021	-0.00138969512121186	0	-0.0550346678219633	10	15915	std logFC = -0.055	MSN_Inh_C
52180	LGALS9C	-0.000449190988168352	-0.00138604579472096	0	-0.0550494274756491	10	15916	std logFC = -0.055	MSN_Inh_C
52181	PRMT2	-0.0305331607639797	-0.0013827668667302	0	-0.0550627193885176	10	15917	std logFC = -0.055	MSN_Inh_C
52182	TMEM200B	-0.006282173894262	-0.00137610617705824	0	-0.0550898090288719	10	15918	std logFC = -0.055	MSN_Inh_C
52183	SEPTIN6	-0.0105750762531305	-0.00136509310449929	0	-0.0551348643101697	10	15919	std logFC = -0.055	MSN_Inh_C
52184	C14orf119	-0.0130971200458292	-0.00136250475379293	0	-0.0551455016646201	10	15920	std logFC = -0.055	MSN_Inh_C
52185	CAPS2	-0.00594191139680385	-0.00136004769804165	0	-0.0551556165453365	10	15921	std logFC = -0.055	MSN_Inh_C
52186	NECTIN1	-0.0136377345371074	-0.00135240282087623	0	-0.0551871951889115	10	15922	std logFC = -0.055	MSN_Inh_C
52187	GPM6B	-0.0445157959168671	-0.00133431601239886	0	-0.0552625611846804	10	15923	std logFC = -0.055	MSN_Inh_C
52188	GNG12	-0.0126447949482666	-0.0013218296023955	0	-0.0553151380043837	10	15924	std logFC = -0.055	MSN_Inh_C
52189	TMEM150A	-0.00685311866879157	-0.00130985081848629	0	-0.05536600611501	10	15925	std logFC = -0.055	MSN_Inh_C
52190	ADCY8	-0.00829690612613673	-0.00130843501798166	0	-0.055372046433224	10	15926	std logFC = -0.055	MSN_Inh_C
52191	DDX5	-0.037221943467148	-0.0012938462816372	0	-0.0554346379964786	10	15927	std logFC = -0.055	MSN_Inh_C
52192	CYSTM1	-0.0133490536434664	-0.0012884715213541	0	-0.0554578607769543	10	15928	std logFC = -0.055	MSN_Inh_C
52193	OAS1	-0.00826492309655287	-0.00128310853218482	0	-0.0554811212265873	10	15929	std logFC = -0.055	MSN_Inh_C
52194	SH3PXD2B	-0.0108656970665457	-0.0012572068453048	0	-0.0555947305862138	10	15930	std logFC = -0.056	MSN_Inh_C
52195	KATNA1	-0.00738633874289167	-0.00125201380376143	0	-0.0556177657551975	10	15931	std logFC = -0.056	MSN_Inh_C
52196	PPIF	-0.0141660005867268	-0.00125157471993159	0	-0.0556197174411617	10	15932	std logFC = -0.056	MSN_Inh_C
52197	CCNA2	-0.00289567417893005	-0.00124202991872277	0	-0.055662298850713	10	15933	std logFC = -0.056	MSN_Inh_C
52198	TRIM4	-0.0144562257337859	-0.00123807556377652	0	-0.0556800279110202	10	15934	std logFC = -0.056	MSN_Inh_C
52199	DAB2	-0.00960460269609532	-0.0012277553696473	0	-0.0557265431549296	10	15935	std logFC = -0.056	MSN_Inh_C
52200	NUAK2	-0.00404964364109928	-0.00122689798448449	0	-0.0557304236580643	10	15936	std logFC = -0.056	MSN_Inh_C
52201	TAFAZZIN	-0.0132520977149472	-0.00122316135771098	0	-0.0557473645832326	10	15937	std logFC = -0.056	MSN_Inh_C
52202	GPIHBP1	-0.00943178328661828	-0.00122270374074709	0	-0.0557494425599434	10	15938	std logFC = -0.056	MSN_Inh_C
52203	SSTR3	-0.00281411489683089	-0.0012162629607979	0	-0.0557787650800878	10	15939	std logFC = -0.056	MSN_Inh_C
52204	B3GALT9	-0.00528702717052015	-0.00121333169885618	0	-0.0557921571632496	10	15940	std logFC = -0.056	MSN_Inh_C
52205	KANK1	-0.0160266739341904	-0.00121167038967947	0	-0.0557997603639721	10	15941	std logFC = -0.056	MSN_Inh_C
52206	ARPIN	-0.019338341715493	-0.00121033330329748	0	-0.0558058866543824	10	15942	std logFC = -0.056	MSN_Inh_C
52207	TTC30B	-0.00184897575711652	-0.00120822610259702	0	-0.0558155540650646	10	15943	std logFC = -0.056	MSN_Inh_C
52208	DHFR2	-0.00809695970258318	-0.00120397450967067	0	-0.0558351066196667	10	15944	std logFC = -0.056	MSN_Inh_C
52209	USF2	-0.0274437674584591	-0.00120090147355135	0	-0.0558492785535137	10	15945	std logFC = -0.056	MSN_Inh_C
52210	UCKL1	-0.0180614374082553	-0.00120080150844139	0	-0.0558497401207098	10	15946	std logFC = -0.056	MSN_Inh_C
52211	SP100	-0.0107345315324804	-0.00119642211448991	0	-0.0558699956511769	10	15947	std logFC = -0.056	MSN_Inh_C
52212	STAT5B	-0.0187951538990512	-0.00119461562549769	0	-0.0558783707999259	10	15948	std logFC = -0.056	MSN_Inh_C
52213	MAGI3	-0.00975140986687885	-0.00119149639058596	0	-0.055892859382983	10	15949	std logFC = -0.056	MSN_Inh_C
52214	SERTAD1	-0.00656154477285718	-0.00118980558091285	0	-0.0559007275807644	10	15950	std logFC = -0.056	MSN_Inh_C
52215	MAP7D3	-0.00485383142052732	-0.00118144874866616	0	-0.0559397672537107	10	15951	std logFC = -0.056	MSN_Inh_C
52216	PDSS2	-0.00817333953702618	-0.00117404124227495	0	-0.0559745841827531	10	15952	std logFC = -0.056	MSN_Inh_C
52217	ABL1	-0.0191764814535516	-0.0011715373809831	0	-0.0559863984176884	10	15953	std logFC = -0.056	MSN_Inh_C
52218	FMOD	-0.00572935701761136	-0.00117018177972432	0	-0.055992804353212	10	15954	std logFC = -0.056	MSN_Inh_C
52219	MAFB	-0.00702125607095186	-0.00116116813825029	0	-0.0560355723555265	10	15955	std logFC = -0.056	MSN_Inh_C
52220	ZNF606	-0.0127268460460889	-0.00115960515603051	0	-0.0560430193431022	10	15956	std logFC = -0.056	MSN_Inh_C
52221	LIPE	-0.0122965968906092	-0.00115029824388488	0	-0.0560875544915803	10	15957	std logFC = -0.056	MSN_Inh_C
52222	TAF10	-0.022138405652349	-0.00114605495700632	0	-0.0561079690515604	10	15958	std logFC = -0.056	MSN_Inh_C
52223	SLC35D2	-0.0124658609308741	-0.00114406697548876	0	-0.0561175571245948	10	15959	std logFC = -0.056	MSN_Inh_C
52224	TMEM196	-0.00468346397263768	-0.0011410544754409	0	-0.0561321156164229	10	15960	std logFC = -0.056	MSN_Inh_C
52225	FAM228B	-0.0173405086691837	-0.00113958356005602	0	-0.0561392369071083	10	15961	std logFC = -0.056	MSN_Inh_C
52226	PRPF38A	-0.0117556890470709	-0.00113289727123912	0	-0.0561717144945242	10	15962	std logFC = -0.056	MSN_Inh_C
52227	DDR2	-0.00993626848920275	-0.00113155842400024	0	-0.0561782388425436	10	15963	std logFC = -0.056	MSN_Inh_C
52228	BNC2	-0.00456978101338801	-0.00113104269105796	0	-0.0561807539535156	10	15964	std logFC = -0.056	MSN_Inh_C
52229	RALY	-0.00855105066435412	-0.00112803724399968	0	-0.0561954317787637	10	15965	std logFC = -0.056	MSN_Inh_C
52230	LOXL4	-0.00210550993392049	-0.00112100118049461	0	-0.0562299348108351	10	15966	std logFC = -0.056	MSN_Inh_C
52231	GLTP	-0.0132953386958253	-0.00111737409075322	0	-0.0562477987558644	10	15967	std logFC = -0.056	MSN_Inh_C
52232	LCMT2	-0.00646110640703912	-0.00111575875552574	0	-0.0562557716360599	10	15968	std logFC = -0.056	MSN_Inh_C
52233	MELTF	-0.0055285964062845	-0.00111471634329809	0	-0.0562609223362804	10	15969	std logFC = -0.056	MSN_Inh_C
52234	RCSD1	-0.0109212583781714	-0.00111112917670279	0	-0.0562786808284795	10	15970	std logFC = -0.056	MSN_Inh_C
52235	ZBTB16	-0.0179762316710386	-0.00111074694613607	0	-0.0562805761831151	10	15971	std logFC = -0.056	MSN_Inh_C
52236	CCDC80	-0.00913756373557609	-0.00110039423296089	0	-0.0563321407027096	10	15972	std logFC = -0.056	MSN_Inh_C
52237	CDK5RAP2	-0.0145506983606527	-0.00109882214115564	0	-0.0563400098167072	10	15973	std logFC = -0.056	MSN_Inh_C
52238	PEX10	-0.0100411784122991	-0.00109545981394973	0	-0.056356874681862	10	15974	std logFC = -0.056	MSN_Inh_C
52239	PAQR8	-0.0161853538456007	-0.00109509254411458	0	-0.0563587197205703	10	15975	std logFC = -0.056	MSN_Inh_C
52240	STPG2	-0.00395549826185888	-0.0010785409964661	0	-0.0564424639622459	10	15976	std logFC = -0.056	MSN_Inh_C
52241	ROM1	-0.00829364448680887	-0.00107325934081292	0	-0.0564694352598266	10	15977	std logFC = -0.056	MSN_Inh_C
52242	KCNK3	-0.00877467869281583	-0.00107150648757407	0	-0.0564784132954792	10	15978	std logFC = -0.056	MSN_Inh_C
52243	FBXL22	-0.00170053094768794	-0.00106971037957842	0	-0.0564876268688474	10	15979	std logFC = -0.056	MSN_Inh_C
52244	KDELR3	-0.00226470946056658	-0.00106814274870725	0	-0.056495680020926	10	15980	std logFC = -0.056	MSN_Inh_C
52245	YES1	-0.00857340522527207	-0.00106800245443103	0	-0.0564964012619873	10	15981	std logFC = -0.056	MSN_Inh_C
52246	DLX1	-0.00677167358434123	-0.0010657533494932	0	-0.0565079756042763	10	15982	std logFC = -0.057	MSN_Inh_C
52247	SHISAL1	-0.00851671488332621	-0.00106300808910084	0	-0.0565221336734087	10	15983	std logFC = -0.057	MSN_Inh_C
52248	FEZF1	-0.0033150153982007	-0.00104208816399653	0	-0.0566311391244868	10	15984	std logFC = -0.057	MSN_Inh_C
52249	MCM7	-0.0125359457589386	-0.00103835867531904	0	-0.0566507826693333	10	15985	std logFC = -0.057	MSN_Inh_C
52250	H1-10	-0.0316619396222775	-0.00103543432256904	0	-0.0566662308424545	10	15986	std logFC = -0.057	MSN_Inh_C
52251	FOXF1	-0.00593809344333499	-0.00103483385970683	0	-0.0566694078000471	10	15987	std logFC = -0.057	MSN_Inh_C
52252	FAS	-0.00609064625994209	-0.00102494267655932	0	-0.0567219855376926	10	15988	std logFC = -0.057	MSN_Inh_C
52253	MCUB	-0.00611012290076515	-0.00102305306532797	0	-0.0567320829495783	10	15989	std logFC = -0.057	MSN_Inh_C
52254	SFRP1	-0.0149402037984918	-0.00101976010083398	0	-0.0567497203719269	10	15990	std logFC = -0.057	MSN_Inh_C
52255	SERINC5	-0.0157400435113659	-0.00101686787900537	0	-0.0567652545638332	10	15991	std logFC = -0.057	MSN_Inh_C
52256	TMEM47	-0.0126160022941733	-0.00101090947131397	0	-0.0567973856000445	10	15992	std logFC = -0.057	MSN_Inh_C
52257	KDM4B	-0.0164356707908738	-0.00098671076964887	0	-0.0569296916534252	10	15993	std logFC = -0.057	MSN_Inh_C
52258	BMX	-0.0018960200787741	-0.000986615643606594	0	-0.0569302176085935	10	15994	std logFC = -0.057	MSN_Inh_C
52259	CCM2L	-0.00867168089796155	-0.000984028982749804	0	-0.0569445372286072	10	15995	std logFC = -0.057	MSN_Inh_C
52260	GBP2	-0.00584248945009863	-0.000982285928633763	0	-0.0569542061975664	10	15996	std logFC = -0.057	MSN_Inh_C
52261	INSYN2A	-0.0123593162200193	-0.000980273188080005	0	-0.0569653907812189	10	15997	std logFC = -0.057	MSN_Inh_C
52262	PTPRG	-0.0165105617777467	-0.000979351219759517	0	-0.0569705211065161	10	15998	std logFC = -0.057	MSN_Inh_C
52263	ENTPD7	-0.00509831367517908	-0.00097426189874177	0	-0.0569989209050329	10	15999	std logFC = -0.057	MSN_Inh_C
52264	EIF3G	-0.0114117483700103	-0.000972939901357394	0	-0.0570063203073945	10	16000	std logFC = -0.057	MSN_Inh_C
52265	EOGT	-0.0104318467840719	-0.000970784729224622	0	-0.0570184029297571	10	16001	std logFC = -0.057	MSN_Inh_C
52266	HECA	-0.015787406319246	-0.000964381894811154	0	-0.0570544452997407	10	16002	std logFC = -0.057	MSN_Inh_C
52267	CA5B	-0.00964925162354542	-0.000946845931720004	0	-0.0571542950744122	10	16003	std logFC = -0.057	MSN_Inh_C
52268	RBM17	-0.0173072230042508	-0.000941303448115165	0	-0.0571862075636811	10	16004	std logFC = -0.057	MSN_Inh_C
52269	TCF19	-0.0043741203254833	-0.000935359365924733	0	-0.0572206248692674	10	16005	std logFC = -0.057	MSN_Inh_C
52270	EVC	-0.00796561866102717	-0.000929385446729715	0	-0.0572554180832843	10	16006	std logFC = -0.057	MSN_Inh_C
52271	MEX3D	-0.00827395174509516	-0.000926526367246936	0	-0.0572721426889862	10	16007	std logFC = -0.057	MSN_Inh_C
52272	ZNF358	-0.0223147458975624	-0.000922297847057592	0	-0.0572969652152484	10	16008	std logFC = -0.057	MSN_Inh_C
52273	EHF	-0.00257764877439732	-0.000918089788000072	0	-0.05732177171159	10	16009	std logFC = -0.057	MSN_Inh_C
52274	RPP38	-0.0112427018038419	-0.000917545171625472	0	-0.0573249898598955	10	16010	std logFC = -0.057	MSN_Inh_C
52275	TLE7	-0.000281726205582175	-0.000912374168705528	0	-0.0573556332173168	10	16011	std logFC = -0.057	MSN_Inh_C
52276	TMCO6	-0.00517362415734203	-0.000911559033816573	0	-0.0573604782688263	10	16012	std logFC = -0.057	MSN_Inh_C
52277	IL7R	-0.00257594596998192	-0.000897342293389784	0	-0.0574456276638425	10	16013	std logFC = -0.057	MSN_Inh_C
52278	APLN	-0.00566902540929524	-0.000886876564907764	0	-0.0575091073291806	10	16014	std logFC = -0.058	MSN_Inh_C
52279	PACSIN3	-0.0148449589195369	-0.000886049916465036	0	-0.0575141506629128	10	16015	std logFC = -0.058	MSN_Inh_C
52280	PLPP1	-0.0158503663556754	-0.000884940849140624	0	-0.0575209238202102	10	16016	std logFC = -0.058	MSN_Inh_C
52281	OPCML	-0.0123171973496748	-0.000883924426603818	0	-0.0575271380490285	10	16017	std logFC = -0.058	MSN_Inh_C
52282	PROM1	-0.00701458111786259	-0.000881803140564742	0	-0.057540128420287	10	16018	std logFC = -0.058	MSN_Inh_C
52283	IL17REL	-0.00085620948795579	-0.000876474784800772	0	-0.0575728855276661	10	16019	std logFC = -0.058	MSN_Inh_C
52284	FABP7	-0.0143389915951128	-0.000876084152505866	0	-0.0575752942173394	10	16020	std logFC = -0.058	MSN_Inh_C
52285	OLIG1	-0.0256255429971254	-0.000873547616940821	0	-0.0575909589060099	10	16021	std logFC = -0.058	MSN_Inh_C
52286	ZNF384	-0.018116748104528	-0.000869211563365019	0	-0.0576178339038173	10	16022	std logFC = -0.058	MSN_Inh_C
52287	RFX5	-0.015067930260197	-0.000869068413773606	0	-0.0576187232510291	10	16023	std logFC = -0.058	MSN_Inh_C
52288	PSEN1	-0.0198001745074527	-0.000868963409106034	0	-0.0576193757004997	10	16024	std logFC = -0.058	MSN_Inh_C
52289	PDE4C	-0.00694062010788103	-0.0008641411546738	0	-0.0576494173483793	10	16025	std logFC = -0.058	MSN_Inh_C
52290	SCARF2	-0.00821450540672483	-0.000859261712224461	0	-0.0576799726779917	10	16026	std logFC = -0.058	MSN_Inh_C
52291	ZNF219	-0.0124983831192094	-0.000856711799682466	0	-0.0576960039394592	10	16027	std logFC = -0.058	MSN_Inh_C
52292	PEBP4	-0.00625458378335305	-0.000855647540787889	0	-0.0577027079091737	10	16028	std logFC = -0.058	MSN_Inh_C
52293	SNX21	-0.0173445356607066	-0.000852600181799613	0	-0.057721946332377	10	16029	std logFC = -0.058	MSN_Inh_C
52294	LILRB5	-0.00378202701014221	-0.000852171526036503	0	-0.0577246575736798	10	16030	std logFC = -0.058	MSN_Inh_C
52295	ZC3H12A	-0.00337964360864598	-0.000847357905961685	0	-0.0577551901335151	10	16031	std logFC = -0.058	MSN_Inh_C
52296	MTHFR	-0.0128587983132783	-0.000845016473420415	0	-0.0577700994757739	10	16032	std logFC = -0.058	MSN_Inh_C
52297	CNTNAP4	-0.0176617855072192	-0.000839071762613476	0	-0.0578081246090666	10	16033	std logFC = -0.058	MSN_Inh_C
52298	MT2A	-0.0175242096782879	-0.000835259311120092	0	-0.0578326415381165	10	16034	std logFC = -0.058	MSN_Inh_C
52299	PPP1R16A	-0.0147191695187537	-0.000834276001191398	0	-0.0578389816685468	10	16035	std logFC = -0.058	MSN_Inh_C
52300	ELK3	-0.00432877230310337	-0.000825563307797235	0	-0.0578954613453705	10	16036	std logFC = -0.058	MSN_Inh_C
52301	LAPTM4B	-0.0150103406021313	-0.000823722696985571	0	-0.0579074632021037	10	16037	std logFC = -0.058	MSN_Inh_C
52302	RALB	-0.0132230241972346	-0.000823302260605198	0	-0.057910208156359	10	16038	std logFC = -0.058	MSN_Inh_C
52303	ANKDD1B	-0.00345718484322299	-0.000818611332550898	0	-0.0579409222295275	10	16039	std logFC = -0.058	MSN_Inh_C
52304	ENSG00000283536	-0.000353563562535206	-0.000815490728832452	0	-0.0579614444129779	10	16040	std logFC = -0.058	MSN_Inh_C
52305	CEP83	-0.0102077481044892	-0.000812958111097787	0	-0.0579781530186729	10	16041	std logFC = -0.058	MSN_Inh_C
52306	NECTIN2	-0.0118427873052869	-0.000799613171076589	0	-0.0580669941336358	10	16042	std logFC = -0.058	MSN_Inh_C
52307	ODF2	-0.0114199561545101	-0.000793880242397444	0	-0.0581055798726235	10	16043	std logFC = -0.058	MSN_Inh_C
52308	RHOD	-0.00427174141690411	-0.000793249986657561	0	-0.0581098374833032	10	16044	std logFC = -0.058	MSN_Inh_C
52309	WNK1	-0.0301746370087083	-0.000785016638559345	0	-0.0581657448946557	10	16045	std logFC = -0.058	MSN_Inh_C
52310	TRBC1	-0.00268928393785928	-0.000779075063119874	0	-0.0582064268861721	10	16046	std logFC = -0.058	MSN_Inh_C
52311	TRIM5	-0.00686588249408643	-0.000778284842567984	0	-0.0582118590492503	10	16047	std logFC = -0.058	MSN_Inh_C
52312	ATP1A2	-0.0512983705516986	-0.00077049938315771	0	-0.0582656514989084	10	16048	std logFC = -0.058	MSN_Inh_C
52313	LINC03041	-0.000164554393344775	-0.000768165158918067	0	-0.0582818770641086	10	16049	std logFC = -0.058	MSN_Inh_C
52314	KLHDC9	-0.0140990997676037	-0.000756543981411896	0	-0.0583633401377899	10	16050	std logFC = -0.058	MSN_Inh_C
52315	MARCO	-0.00454352857156343	-0.000753421974700871	0	-0.0583854215303928	10	16051	std logFC = -0.058	MSN_Inh_C
52316	CFAP298	-0.0215941057003246	-0.000750431317442709	0	-0.0584066531387228	10	16052	std logFC = -0.058	MSN_Inh_C
52317	PIM3	-0.0119703673681412	-0.000749472067397199	0	-0.0584134796744	10	16053	std logFC = -0.058	MSN_Inh_C
52318	ARRDC2	-0.00977792142259308	-0.000749430646436258	0	-0.0584137746294261	10	16054	std logFC = -0.058	MSN_Inh_C
52319	MEIS1	-0.0121209969192699	-0.000742970121787438	0	-0.0584599644274298	10	16055	std logFC = -0.058	MSN_Inh_C
52320	MECP2	-0.0222031735465558	-0.000742679763853071	0	-0.0584620490361644	10	16056	std logFC = -0.058	MSN_Inh_C
52321	TMEM237	-0.0096711118751666	-0.000741112837098378	0	-0.0584733116836319	10	16057	std logFC = -0.058	MSN_Inh_C
52322	CLK3	-0.0134112542109212	-0.000740536586762005	0	-0.0584774591372686	10	16058	std logFC = -0.058	MSN_Inh_C
52323	GYPC	-0.00831388974998266	-0.000737935362979452	0	-0.0584962180625214	10	16059	std logFC = -0.058	MSN_Inh_C
52324	KIF24	-0.00424245458177948	-0.000737280252051815	0	-0.0585009520541927	10	16060	std logFC = -0.059	MSN_Inh_C
52325	CXCR4	-0.011406949163281	-0.000736262353984727	0	-0.0585083153337048	10	16061	std logFC = -0.059	MSN_Inh_C
52326	CFAP92	-0.00526937109574157	-0.00073331073610836	0	-0.058529719958789	10	16062	std logFC = -0.059	MSN_Inh_C
52327	SARDH	-0.00734565654006596	-0.00072556237871751	0	-0.058586289975982	10	16063	std logFC = -0.059	MSN_Inh_C
52328	TEX9	-0.00818687255409249	-0.00072473088481299	0	-0.0585923936896024	10	16064	std logFC = -0.059	MSN_Inh_C
52329	DUSP10	-0.00868448689205685	-0.000722508976305641	0	-0.0586087357014224	10	16065	std logFC = -0.059	MSN_Inh_C
52330	IGHD	-0.000595718226263589	-0.000720749686442571	0	-0.0586217080859087	10	16066	std logFC = -0.059	MSN_Inh_C
52331	SLC1A5	-0.00383836418564265	-0.000719043093577493	0	-0.05863431983208	10	16067	std logFC = -0.059	MSN_Inh_C
52332	RASSF8	-0.0167606511424995	-0.000718057539565226	0	-0.0586416156697096	10	16068	std logFC = -0.059	MSN_Inh_C
52333	SLC17A6	-0.00412507767088564	-0.000712345121115885	0	-0.0586840862106442	10	16069	std logFC = -0.059	MSN_Inh_C
52334	SLC45A3	-0.00877431429296073	-0.000712014179253872	0	-0.0586865563033103	10	16070	std logFC = -0.059	MSN_Inh_C
52335	ETS1	-0.00928055859046922	-0.000711800285349039	0	-0.0586881533337276	10	16071	std logFC = -0.059	MSN_Inh_C
52336	SLC24A2	-0.0187679857480478	-0.00070782958150101	0	-0.0587178810975813	10	16072	std logFC = -0.059	MSN_Inh_C
52337	SLC38A3	-0.0116867057295216	-0.00070691773920401	0	-0.0587247295678502	10	16073	std logFC = -0.059	MSN_Inh_C
52338	ROBO3	-0.0137063570332061	-0.000701874511289548	0	-0.0587627549667217	10	16074	std logFC = -0.059	MSN_Inh_C
52339	BBS9	-0.0110385502861573	-0.000701183236273546	0	-0.0587679867340441	10	16075	std logFC = -0.059	MSN_Inh_C
52340	CD55	-0.0122009075210165	-0.000698000653898067	0	-0.0587921349752176	10	16076	std logFC = -0.059	MSN_Inh_C
52341	MYCBPAP	-0.00433876555243891	-0.0006958528698924	0	-0.0588084890241213	10	16077	std logFC = -0.059	MSN_Inh_C
52342	CGA	-0.000889862780070397	-0.000686155457394782	0	-0.0588829135556576	10	16078	std logFC = -0.059	MSN_Inh_C
52343	NCOA3	-0.00863456278960899	-0.000682657875680559	0	-0.0589099946898604	10	16079	std logFC = -0.059	MSN_Inh_C
52344	SSC5D	-0.00669024673234769	-0.000681919814048991	0	-0.0589157257211395	10	16080	std logFC = -0.059	MSN_Inh_C
52345	SDC1	-0.00217984637089583	-0.00068099843679936	0	-0.0589228882321158	10	16081	std logFC = -0.059	MSN_Inh_C
52346	ROBO4	-0.0110399184591351	-0.000680254332059557	0	-0.0589286792098027	10	16082	std logFC = -0.059	MSN_Inh_C
52347	ID2	-0.0136550961743604	-0.000679989713380695	0	-0.0589307400075442	10	16083	std logFC = -0.059	MSN_Inh_C
52348	SHE	-0.0111140846646229	-0.000678893672592297	0	-0.0589392836439737	10	16084	std logFC = -0.059	MSN_Inh_C
52349	SLC7A11	-0.0161556323337097	-0.00067786670236419	0	-0.0589473004340615	10	16085	std logFC = -0.059	MSN_Inh_C
52350	PYGM	-0.0114867954035154	-0.000676923485113895	0	-0.0589546733076742	10	16086	std logFC = -0.059	MSN_Inh_C
52351	CCNL2	-0.0347955978208387	-0.000676056011531602	0	-0.0589614624875817	10	16087	std logFC = -0.059	MSN_Inh_C
52352	MLNR	-0.000221965797434782	-0.000672776179338642	0	-0.0589872045804389	10	16088	std logFC = -0.059	MSN_Inh_C
52353	PRDM11	-0.00951565979678947	-0.000665582012602505	0	-0.0590440768207143	10	16089	std logFC = -0.059	MSN_Inh_C
52354	SORT1	-0.0286848898084248	-0.000655610221618885	0	-0.0591238526892674	10	16090	std logFC = -0.059	MSN_Inh_C
52355	DIPK1C	-0.0144202035174912	-0.000648589866353466	0	-0.0591806913448322	10	16091	std logFC = -0.059	MSN_Inh_C
52356	PTGIS	-0.00909710434681426	-0.000640812404601321	0	-0.0592443268244363	10	16092	std logFC = -0.059	MSN_Inh_C
52357	ZNF488	-0.0103234894344401	-0.000640203779750846	0	-0.0592493366571939	10	16093	std logFC = -0.059	MSN_Inh_C
52358	CNKSR3	-0.00888018443022588	-0.00063984579216825	0	-0.0592522854497733	10	16094	std logFC = -0.059	MSN_Inh_C
52359	C1orf122	-0.0254563235398977	-0.00063661416560382	0	-0.0592789739711209	10	16095	std logFC = -0.059	MSN_Inh_C
52360	TSGA10	-0.00896583323350556	-0.000629013204687941	0	-0.0593422434116444	10	16096	std logFC = -0.059	MSN_Inh_C
52361	SLC43A1	-0.00501755718256587	-0.000626908174362901	0	-0.0593598902778163	10	16097	std logFC = -0.059	MSN_Inh_C
52362	TNS3	-0.0100194263872016	-0.000619119913498054	0	-0.0594256601501728	10	16098	std logFC = -0.059	MSN_Inh_C
52363	REEP3	-0.0129530652709372	-0.000614719780986206	0	-0.0594631568159742	10	16099	std logFC = -0.059	MSN_Inh_C
52364	ZNF217	-0.00805955254050225	-0.000610958406405737	0	-0.0594954072798068	10	16100	std logFC = -0.059	MSN_Inh_C
52365	PAF1	-0.0157005378430823	-0.000610547609302598	0	-0.0594989406062812	10	16101	std logFC = -0.059	MSN_Inh_C
52366	PICALM	-0.0286241080552471	-0.000608943591159831	0	-0.0595127580693224	10	16102	std logFC = -0.06	MSN_Inh_C
52367	GNG2	-0.0179573179817534	-0.000600427497401869	0	-0.059586686211285	10	16103	std logFC = -0.06	MSN_Inh_C
52368	NOTCH2	-0.0117324928484595	-0.000597280163451807	0	-0.0596142536268774	10	16104	std logFC = -0.06	MSN_Inh_C
52369	GGA1	-0.0155774158864173	-0.000597073873541327	0	-0.0596160651994992	10	16105	std logFC = -0.06	MSN_Inh_C
52370	SOX13	-0.00916461217082341	-0.000594656930374667	0	-0.0596373332300287	10	16106	std logFC = -0.06	MSN_Inh_C
52371	MPST	-0.0136741485761244	-0.000592552446671477	0	-0.0596559169248783	10	16107	std logFC = -0.06	MSN_Inh_C
52372	CHCHD5	-0.013931762454381	-0.000590692465885676	0	-0.0596723923849202	10	16108	std logFC = -0.06	MSN_Inh_C
52373	FGR	-0.00620280224038572	-0.000584050517515588	0	-0.0597316198630314	10	16109	std logFC = -0.06	MSN_Inh_C
52374	MLLT1	-0.0263957982968302	-0.000580740403438947	0	-0.0597613696078327	10	16110	std logFC = -0.06	MSN_Inh_C
52375	GARRE1	-0.01404643961449	-0.000579953361127258	0	-0.0597684662374939	10	16111	std logFC = -0.06	MSN_Inh_C
52376	AAAS	-0.0148643338663323	-0.000579084775329511	0	-0.0597763084738415	10	16112	std logFC = -0.06	MSN_Inh_C
52377	ARHGEF40	-0.0136659462232894	-0.000576314045247996	0	-0.0598013975593809	10	16113	std logFC = -0.06	MSN_Inh_C
52378	ATP8B1	-0.00475114339106639	-0.000572326767180596	0	-0.0598376989692723	10	16114	std logFC = -0.06	MSN_Inh_C
52379	IRF1	-0.00650433064687908	-0.000570613937754508	0	-0.0598533649482757	10	16115	std logFC = -0.06	MSN_Inh_C
52380	MTFR1	-0.00985505936737272	-0.000564349894852348	0	-0.0599110302349336	10	16116	std logFC = -0.06	MSN_Inh_C
52381	GATAD1	-0.0163540718124245	-0.000562800929802782	0	-0.0599253808979814	10	16117	std logFC = -0.06	MSN_Inh_C
52382	PPCDC	-0.00836219751316761	-0.000561762021130107	0	-0.0599350265325326	10	16118	std logFC = -0.06	MSN_Inh_C
52383	TRIM21	-0.0063852649715353	-0.000556123039042242	0	-0.059987670621709	10	16119	std logFC = -0.06	MSN_Inh_C
52384	LRRC32	-0.0110597964726276	-0.000556013001544028	0	-0.0599887028064648	10	16120	std logFC = -0.06	MSN_Inh_C
52385	SURF2	-0.0113861615111529	-0.000553856387890652	0	-0.060008970723954	10	16121	std logFC = -0.06	MSN_Inh_C
52386	SLC17A8	-0.00588704320912074	-0.000553735005179501	0	-0.0600101136509428	10	16122	std logFC = -0.06	MSN_Inh_C
52387	PLD2	-0.0111307277859489	-0.000552204508205958	0	-0.0600245445690228	10	16123	std logFC = -0.06	MSN_Inh_C
52388	AGPAT2	-0.00628708631864015	-0.000552194999593958	0	-0.0600246343404558	10	16124	std logFC = -0.06	MSN_Inh_C
52389	ARF6	-0.0127504784561439	-0.000549577219461783	0	-0.060049403528968	10	16125	std logFC = -0.06	MSN_Inh_C
52390	SCRIB	-0.0196496227836148	-0.000541847196532201	0	-0.0601231865385014	10	16126	std logFC = -0.06	MSN_Inh_C
52391	CYYR1	-0.0083217547090963	-0.000540573875979358	0	-0.0601354336963945	10	16127	std logFC = -0.06	MSN_Inh_C
52392	COA4	-0.0158235359175544	-0.000538258454128193	0	-0.0601577726378939	10	16128	std logFC = -0.06	MSN_Inh_C
52393	CYP4B1	-0.0013361506277664	-0.000530724278535777	0	-0.0602310820650367	10	16129	std logFC = -0.06	MSN_Inh_C
52394	MTTP	-0.00235554038426682	-0.000530128762182643	0	-0.0602369175844705	10	16130	std logFC = -0.06	MSN_Inh_C
52395	SPATA6L	-0.00712558022517554	-0.000530075145794	0	-0.0602374432740306	10	16131	std logFC = -0.06	MSN_Inh_C
52396	FAM124B	-0.00441875576703018	-0.000522032187021086	0	-0.0603168644835203	10	16132	std logFC = -0.06	MSN_Inh_C
52397	ADCY4	-0.00729335905390238	-0.000517619072415469	0	-0.0603609248494628	10	16133	std logFC = -0.06	MSN_Inh_C
52398	NYNRIN	-0.0105898228937686	-0.000513674740218306	0	-0.0604006001970462	10	16134	std logFC = -0.06	MSN_Inh_C
52399	TJP2	-0.0130424108539318	-0.000510028077231479	0	-0.0604375330606039	10	16135	std logFC = -0.06	MSN_Inh_C
52400	ARHGAP17	-0.0160034290705558	-0.000508116483901824	0	-0.0604569911756255	10	16136	std logFC = -0.06	MSN_Inh_C
52401	CDNF	-0.00336820342155316	-0.000508006071875897	0	-0.0604581171293444	10	16137	std logFC = -0.06	MSN_Inh_C
52402	PRCP	-0.0129301458579861	-0.000504774340707504	0	-0.0604911742852647	10	16138	std logFC = -0.06	MSN_Inh_C
52403	SERPINF1	-0.00742893197630485	-0.000501442281562803	0	-0.0605254635181699	10	16139	std logFC = -0.061	MSN_Inh_C
52404	GKAP1	-0.0129635755322176	-0.000497575625072265	0	-0.0605655196227745	10	16140	std logFC = -0.061	MSN_Inh_C
52405	OGFOD3	-0.013780714462632	-0.000494055316155442	0	-0.0606022392767864	10	16141	std logFC = -0.061	MSN_Inh_C
52406	BANF1	-0.0166440147717075	-0.000484478329685529	0	-0.0607033752469931	10	16142	std logFC = -0.061	MSN_Inh_C
52407	TSPAN9	-0.0129982590086223	-0.000481816091622989	0	-0.0607318182728916	10	16143	std logFC = -0.061	MSN_Inh_C
52408	NOP53	-0.0206003779352644	-0.00048073462367393	0	-0.0607434141481471	10	16144	std logFC = -0.061	MSN_Inh_C
52409	ACACB	-0.0148032257877868	-0.000480645744430401	0	-0.0607443682166811	10	16145	std logFC = -0.061	MSN_Inh_C
52410	JAK1	-0.018589541699159	-0.000480207639303161	0	-0.0607490734178448	10	16146	std logFC = -0.061	MSN_Inh_C
52411	SYTL2	-0.012031134540502	-0.000479154033803148	0	-0.0607604053288609	10	16147	std logFC = -0.061	MSN_Inh_C
52412	SRCAP	-0.0185810478917231	-0.000474943311413069	0	-0.0608059248968348	10	16148	std logFC = -0.061	MSN_Inh_C
52413	SH3BP4	-0.0140026809716121	-0.000473976421576991	0	-0.0608164301313158	10	16149	std logFC = -0.061	MSN_Inh_C
52414	LRIG1	-0.03492035234128	-0.0004711011472561	0	-0.0608477876574701	10	16150	std logFC = -0.061	MSN_Inh_C
52415	PKNOX2	-0.0140702304849987	-0.000470208009213984	0	-0.0608575642583141	10	16151	std logFC = -0.061	MSN_Inh_C
52416	EPHA2	-0.00857331196597768	-0.00046955697412089	0	-0.0608647015652849	10	16152	std logFC = -0.061	MSN_Inh_C
52417	ADAM33	-0.0146717655708921	-0.000464825581933092	0	-0.0609168491126657	10	16153	std logFC = -0.061	MSN_Inh_C
52418	PACSIN2	-0.0179993016797722	-0.0004634607634974	0	-0.0609319830291581	10	16154	std logFC = -0.061	MSN_Inh_C
52419	ZFP36L2	-0.0242502731636059	-0.00046303324287459	0	-0.0609367321277033	10	16155	std logFC = -0.061	MSN_Inh_C
52420	KLHL5	-0.0219403101625164	-0.000462507509801302	0	-0.0609425777907358	10	16156	std logFC = -0.061	MSN_Inh_C
52421	RAB30	-0.0119446181332869	-0.000461441763286012	0	-0.0609544468217064	10	16157	std logFC = -0.061	MSN_Inh_C
52422	EGLN3	-0.0171786060317639	-0.000459988434962109	0	-0.0609706732969287	10	16158	std logFC = -0.061	MSN_Inh_C
52423	G6PC3	-0.0113095207548733	-0.000454347826918345	0	-0.0610341043855979	10	16159	std logFC = -0.061	MSN_Inh_C
52424	DYNLT2B	-0.0172313693339142	-0.000452009220470554	0	-0.0610606173329754	10	16160	std logFC = -0.061	MSN_Inh_C
52425	SETD1B	-0.0187963090655064	-0.000449005412601292	0	-0.0610948589136776	10	16161	std logFC = -0.061	MSN_Inh_C
52426	CLK1	-0.0215368892187012	-0.000447904322428136	0	-0.0611074638849041	10	16162	std logFC = -0.061	MSN_Inh_C
52427	ENSG00000250803	-0.000868527999375905	-0.000445123594504627	0	-0.0611394252283321	10	16163	std logFC = -0.061	MSN_Inh_C
52428	HSPB6	-0.00915997272661894	-0.000442467346686187	0	-0.0611701291709188	10	16164	std logFC = -0.061	MSN_Inh_C
52429	VGLL3	-0.0047386363656238	-0.000438523790450341	0	-0.0612160300113637	10	16165	std logFC = -0.061	MSN_Inh_C
52430	ATF7	-0.0168909654734913	-0.000437365401487591	0	-0.0612295857670642	10	16166	std logFC = -0.061	MSN_Inh_C
52431	EPB41L4A	-0.0104831710426845	-0.00042655490346764	0	-0.061357723508757	10	16167	std logFC = -0.061	MSN_Inh_C
52432	CIITA	-0.0115942408385572	-0.000426481343819585	0	-0.0613586056903715	10	16168	std logFC = -0.061	MSN_Inh_C
52433	RDH5	-0.00436850367492658	-0.000424618399747937	0	-0.061380994675333	10	16169	std logFC = -0.061	MSN_Inh_C
52434	NDRG2	-0.0547368530304541	-0.000423518702171646	0	-0.0613942537223404	10	16170	std logFC = -0.061	MSN_Inh_C
52435	LMCD1	-0.0101566482788701	-0.000419579094332704	0	-0.0614420171718386	10	16171	std logFC = -0.061	MSN_Inh_C
52436	ITGA6	-0.013724390673423	-0.000418691705688329	0	-0.0614528331890122	10	16172	std logFC = -0.061	MSN_Inh_C
52437	MED25	-0.0151208443417775	-0.000412071475119941	0	-0.0615342023639077	10	16173	std logFC = -0.062	MSN_Inh_C
52438	GALNT8	-0.00752239013977405	-0.000411563498989396	0	-0.0615404958984606	10	16174	std logFC = -0.062	MSN_Inh_C
52439	PDGFRB	-0.0209581974893181	-0.000404899340970332	0	-0.0616237355301883	10	16175	std logFC = -0.062	MSN_Inh_C
52440	PYROXD2	-0.00946468548589152	-0.000400719375064976	0	-0.0616765973252854	10	16176	std logFC = -0.062	MSN_Inh_C
52441	SMC1A	-0.0220826072552412	-0.000397086315463417	0	-0.0617229601132343	10	16177	std logFC = -0.062	MSN_Inh_C
52442	OXER1	-0.00275671487403414	-0.000395723288359563	0	-0.0617404558336477	10	16178	std logFC = -0.062	MSN_Inh_C
52443	MEGF10	-0.0229720031978447	-0.000389445387148288	0	-0.0618217678037257	10	16179	std logFC = -0.062	MSN_Inh_C
52444	METTL27	-0.00443857371157363	-0.000389295072186417	0	-0.061823729576657	10	16180	std logFC = -0.062	MSN_Inh_C
52445	GRB14	-0.00422187417493826	-0.000388824566177506	0	-0.0618298747387914	10	16181	std logFC = -0.062	MSN_Inh_C
52446	TRDMT1	-0.00959074392926072	-0.000387570668690587	0	-0.0618462853646863	10	16182	std logFC = -0.062	MSN_Inh_C
52447	HSPB2	-0.0126927922726155	-0.000383443047208011	0	-0.0619006568701468	10	16183	std logFC = -0.062	MSN_Inh_C
52448	LCA5	-0.0100601934282169	-0.000383317549182444	0	-0.0619023185047173	10	16184	std logFC = -0.062	MSN_Inh_C
52449	ESAM	-0.0122392403442995	-0.000383214654006692	0	-0.061903681247182	10	16185	std logFC = -0.062	MSN_Inh_C
52450	PHYHD1	-0.0125508401518961	-0.000381137203494506	0	-0.0619312679162568	10	16186	std logFC = -0.062	MSN_Inh_C
52451	IL13RA1	-0.0118680091320105	-0.000378700420544386	0	-0.0619638047245785	10	16187	std logFC = -0.062	MSN_Inh_C
52452	ZNHIT2	-0.00748037019629447	-0.000378310412012009	0	-0.0619690303020103	10	16188	std logFC = -0.062	MSN_Inh_C
52453	MICALL1	-0.00805397119392652	-0.000376670397738322	0	-0.0619910591367663	10	16189	std logFC = -0.062	MSN_Inh_C
52454	C17orf114	-0.00419884350300233	-0.000373488790997235	0	-0.0620340500414624	10	16190	std logFC = -0.062	MSN_Inh_C
52455	PLCB4	-0.0129770070782067	-0.000367747419274302	0	-0.0621124974581831	10	16191	std logFC = -0.062	MSN_Inh_C
52456	DLX2	-0.00719846961343606	-0.000366840021521545	0	-0.0621249997152704	10	16192	std logFC = -0.062	MSN_Inh_C
52457	MYO5C	-0.00628673900213057	-0.000363278361409286	0	-0.0621743521282069	10	16193	std logFC = -0.062	MSN_Inh_C
52458	ATXN1	-0.0303271761519892	-0.000361962521014275	0	-0.0621926989659108	10	16194	std logFC = -0.062	MSN_Inh_C
52459	GOLM1	-0.0331041329110811	-0.00036177540612248	0	-0.0621953129508861	10	16195	std logFC = -0.062	MSN_Inh_C
52460	PLAAT5	-0.00596973276927434	-0.000361717526583857	0	-0.0621961217793305	10	16196	std logFC = -0.062	MSN_Inh_C
52461	STUB1	-0.0269134196695442	-0.000360963353090935	0	-0.062206671864424	10	16197	std logFC = -0.062	MSN_Inh_C
52462	SDSL	-0.0068783716330646	-0.000360423769563097	0	-0.0622142326411653	10	16198	std logFC = -0.062	MSN_Inh_C
52463	PCDH18	-0.00766702921239444	-0.000360111629508089	0	-0.0622186112277524	10	16199	std logFC = -0.062	MSN_Inh_C
52464	ADA2	-0.0087583489345793	-0.000358251416572195	0	-0.0622447789860585	10	16200	std logFC = -0.062	MSN_Inh_C
52465	NECAP2	-0.0124861709926082	-0.000351487300073676	0	-0.0623410068145075	10	16201	std logFC = -0.062	MSN_Inh_C
52466	ORAI1	-0.00881595853773401	-0.000348425266770827	0	-0.0623851351653067	10	16202	std logFC = -0.062	MSN_Inh_C
52467	PDLIM5	-0.00868383167156259	-0.000347810565874944	0	-0.0623940373270277	10	16203	std logFC = -0.062	MSN_Inh_C
52468	HNRNPUL1	-0.023612928489949	-0.000346316595151152	0	-0.0624157342817977	10	16204	std logFC = -0.062	MSN_Inh_C
52469	PIM1	-0.00859563237191672	-0.00034588111756721	0	-0.0624220751061849	10	16205	std logFC = -0.062	MSN_Inh_C
52470	SFRP2	-0.00657986433735087	-0.000344497692937023	0	-0.0624422679826418	10	16206	std logFC = -0.062	MSN_Inh_C
52471	RNF182	-0.0075834532593085	-0.000339238918128338	0	-0.0625197209118366	10	16207	std logFC = -0.063	MSN_Inh_C
52472	NLRC5	-0.00836001899768852	-0.000334050058492222	0	-0.0625972461503039	10	16208	std logFC = -0.063	MSN_Inh_C
52473	SLCO1A2	-0.0200070167284043	-0.000333125358860997	0	-0.0626111792642809	10	16209	std logFC = -0.063	MSN_Inh_C
52474	SMPD2	-0.00857267608161339	-0.000332375665830447	0	-0.0626225018540634	10	16210	std logFC = -0.063	MSN_Inh_C
52475	MOB1B	-0.0141076298200511	-0.000331315315051965	0	-0.0626385569176997	10	16211	std logFC = -0.063	MSN_Inh_C
52476	ADGRF5	-0.0158836849611324	-0.000324462552680829	0	-0.0627434838302958	10	16212	std logFC = -0.063	MSN_Inh_C
52477	FRMD3	-0.00963027775284058	-0.000323921252676346	0	-0.0627518596200246	10	16213	std logFC = -0.063	MSN_Inh_C
52478	PLPP3	-0.0517225871274771	-0.000322224783406821	0	-0.0627781944950377	10	16214	std logFC = -0.063	MSN_Inh_C
52479	NKX2-2	-0.012137467338103	-0.000320314544658041	0	-0.0628080026183994	10	16215	std logFC = -0.063	MSN_Inh_C
52480	DDX23	-0.0189272612432082	-0.000317403949858895	0	-0.0628537401942428	10	16216	std logFC = -0.063	MSN_Inh_C
52481	ADAP2	-0.0100102437454671	-0.000317094792868537	0	-0.0628586212413644	10	16217	std logFC = -0.063	MSN_Inh_C
52482	NCAPD2	-0.0108646582535293	-0.000316131758165073	0	-0.0628738543009223	10	16218	std logFC = -0.063	MSN_Inh_C
52483	METTL7A	-0.0268620126223243	-0.00031264136165811	0	-0.0629294288184377	10	16219	std logFC = -0.063	MSN_Inh_C
52484	GPR161	-0.00835540943793301	-0.000311618103738318	0	-0.0629458307063021	10	16220	std logFC = -0.063	MSN_Inh_C
52485	SPRTN	-0.0088555776955639	-0.000306592966203607	0	-0.0630271137372144	10	16221	std logFC = -0.063	MSN_Inh_C
52486	PAWR	-0.012861879597109	-0.000303546896519981	0	-0.0630769905036286	10	16222	std logFC = -0.063	MSN_Inh_C
52487	EGR1	-0.0197583757502673	-0.000302949212037096	0	-0.0630868317171027	10	16223	std logFC = -0.063	MSN_Inh_C
52488	ARSD	-0.0063673235340826	-0.000302485973068658	0	-0.0630944716487543	10	16224	std logFC = -0.063	MSN_Inh_C
52489	PAOX	-0.00872873274438286	-0.000300853612098375	0	-0.0631214803175726	10	16225	std logFC = -0.063	MSN_Inh_C
52490	RAVER1	-0.0151635603160682	-0.000299652454599623	0	-0.0631414416545727	10	16226	std logFC = -0.063	MSN_Inh_C
52491	IFI35	-0.00985325638738733	-0.000299300783954255	0	-0.0631472999613888	10	16227	std logFC = -0.063	MSN_Inh_C
52492	CRTAP	-0.0197168232812712	-0.000298460136844181	0	-0.0631613298934242	10	16228	std logFC = -0.063	MSN_Inh_C
52493	KIAA1614	-0.00860560722573405	-0.000295750669392227	0	-0.063206801118265	10	16229	std logFC = -0.063	MSN_Inh_C
52494	RPH3A	-0.0277865139898213	-0.000293983775406665	0	-0.0632366631418181	10	16230	std logFC = -0.063	MSN_Inh_C
52495	KIAA0040	-0.00498495814402216	-0.000292447694326562	0	-0.0632627603323959	10	16231	std logFC = -0.063	MSN_Inh_C
52496	FKBP9	-0.012597339108327	-0.000291640950030764	0	-0.0632765176467392	10	16232	std logFC = -0.063	MSN_Inh_C
52497	IL17RC	-0.0127344045364249	-0.000290496924468209	0	-0.0632960874584016	10	16233	std logFC = -0.063	MSN_Inh_C
52498	ZNF608	-0.0175443931432301	-0.000290353849696011	0	-0.0632985399561984	10	16234	std logFC = -0.063	MSN_Inh_C
52499	PLOD3	-0.0172580859144008	-0.000287277589629075	0	-0.0633515453504145	10	16235	std logFC = -0.063	MSN_Inh_C
52500	RRP36	-0.0183087106253532	-0.000285126304271109	0	-0.0633889280067465	10	16236	std logFC = -0.063	MSN_Inh_C
52501	SLC38A2	-0.0164622176617862	-0.000282804073744484	0	-0.0634295771530941	10	16237	std logFC = -0.063	MSN_Inh_C
52502	PCED1A	-0.0201318082873717	-0.000282045555985378	0	-0.0634429218946873	10	16238	std logFC = -0.063	MSN_Inh_C
52503	DYNC2I1	-0.0213905509720589	-0.000281503067168538	0	-0.0634524865188268	10	16239	std logFC = -0.063	MSN_Inh_C
52504	KCNRG	-0.00167813132743708	-0.000278013184433198	0	-0.0635144303401223	10	16240	std logFC = -0.064	MSN_Inh_C
52505	ZCWPW1	-0.00596450251050677	-0.000277864779505339	0	-0.0635170804858209	10	16241	std logFC = -0.064	MSN_Inh_C
52506	PCSK5	-0.0118353357106428	-0.000277802384077362	0	-0.0635181951079107	10	16242	std logFC = -0.064	MSN_Inh_C
52507	APOL6	-0.010744448742597	-0.000271943603553888	0	-0.0636239088868589	10	16243	std logFC = -0.064	MSN_Inh_C
52508	AZIN1	-0.0149640467034607	-0.000269971917173078	0	-0.0636599629601253	10	16244	std logFC = -0.064	MSN_Inh_C
52509	RNPEP	-0.0124292089214745	-0.000268232740224938	0	-0.0636919696425311	10	16245	std logFC = -0.064	MSN_Inh_C
52510	TNS4	-0.00207241831115128	-0.000265651252679326	0	-0.0637398360484752	10	16246	std logFC = -0.064	MSN_Inh_C
52511	COL13A1	-0.00504567801854966	-0.000263486682604134	0	-0.0637803072224431	10	16247	std logFC = -0.064	MSN_Inh_C
52512	PLXNC1	-0.0118704926639272	-0.000262412013147128	0	-0.0638005156726297	10	16248	std logFC = -0.064	MSN_Inh_C
52513	CD34	-0.0156686276088285	-0.000261212810675436	0	-0.0638231571538722	10	16249	std logFC = -0.064	MSN_Inh_C
52514	FGF1	-0.0242302050010409	-0.000259299520036039	0	-0.0638594823402287	10	16250	std logFC = -0.064	MSN_Inh_C
52515	CLDN4	-0.00144828610441559	-0.000255943729280754	0	-0.0639238021467532	10	16251	std logFC = -0.064	MSN_Inh_C
52516	YWHAQ	-0.0386469356843506	-0.000255926394678877	0	-0.0639241364322461	10	16252	std logFC = -0.064	MSN_Inh_C
52517	LYPD6	-0.00820708323258808	-0.000252118869222852	0	-0.0639980783688282	10	16253	std logFC = -0.064	MSN_Inh_C
52518	MTUS1	-0.0242329313066467	-0.000251822438850544	0	-0.0640038786327169	10	16254	std logFC = -0.064	MSN_Inh_C
52519	SERPINA5	-0.00197050906787423	-0.000250096231609884	0	-0.0640377824138542	10	16255	std logFC = -0.064	MSN_Inh_C
52520	WIPF1	-0.0196590524780639	-0.000249387796496081	0	-0.0640517597109079	10	16256	std logFC = -0.064	MSN_Inh_C
52521	CRISPLD1	-0.00533035033677883	-0.000248988974721714	0	-0.0640596446906521	10	16257	std logFC = -0.064	MSN_Inh_C
52522	COL9A2	-0.0191934262501119	-0.000247109072841399	0	-0.0640969709739758	10	16258	std logFC = -0.064	MSN_Inh_C
52523	CYGB	-0.0117091365821567	-0.000243265141970474	0	-0.064174125543045	10	16259	std logFC = -0.064	MSN_Inh_C
52524	C10orf67	-0.00349896725863116	-0.000242860580747365	0	-0.0641823118329226	10	16260	std logFC = -0.064	MSN_Inh_C
52525	IFT57	-0.0139673195323887	-0.000242493006414236	0	-0.0641897607298456	10	16261	std logFC = -0.064	MSN_Inh_C
52526	IFT172	-0.0214548913863964	-0.00024206746594882	0	-0.0641983974766268	10	16262	std logFC = -0.064	MSN_Inh_C
52527	MTMR10	-0.0185493005589142	-0.000239178781670432	0	-0.0642574032321686	10	16263	std logFC = -0.064	MSN_Inh_C
52528	OGFRL1	-0.0248909524950083	-0.000238877256290819	0	-0.064263600612134	10	16264	std logFC = -0.064	MSN_Inh_C
52529	LGI2	-0.0106292619333328	-0.000238574302503534	0	-0.0642698347048649	10	16265	std logFC = -0.064	MSN_Inh_C
52530	ASS1	-0.0136238600089515	-0.000238300218985243	0	-0.0642754810801887	10	16266	std logFC = -0.064	MSN_Inh_C
52531	CADM4	-0.0379528473256457	-0.000237423558592413	0	-0.0642935818685666	10	16267	std logFC = -0.064	MSN_Inh_C
52532	PROSER3	-0.00913644733170954	-0.000236416054559526	0	-0.0643144614112117	10	16268	std logFC = -0.064	MSN_Inh_C
52533	RP2	-0.00757539222614512	-0.000234737948410399	0	-0.0643494235312485	10	16269	std logFC = -0.064	MSN_Inh_C
52534	FBLN2	-0.0117379417933569	-0.000233854190139545	0	-0.0643679298464734	10	16270	std logFC = -0.064	MSN_Inh_C
52535	LAMC3	-0.0101830888226295	-0.000230568445264538	0	-0.0644373120901922	10	16271	std logFC = -0.064	MSN_Inh_C
52536	LDB3	-0.0196372152669755	-0.000227453509806716	0	-0.0645039448038716	10	16272	std logFC = -0.065	MSN_Inh_C
52537	B3GNT5	-0.00558187646582512	-0.000226656283737052	0	-0.0645211354095656	10	16273	std logFC = -0.065	MSN_Inh_C
52538	CUBN	-0.0049851035165543	-0.000226022679240429	0	-0.0645348381358606	10	16274	std logFC = -0.065	MSN_Inh_C
52539	GNA13	-0.0195766385686205	-0.000225950577605099	0	-0.0645363997222414	10	16275	std logFC = -0.065	MSN_Inh_C
52540	HES1	-0.0126066285888741	-0.000225434274322454	0	-0.0645475954934269	10	16276	std logFC = -0.065	MSN_Inh_C
52541	RTP1	-0.00291842396611059	-0.000224745040412179	0	-0.0645625785347496	10	16277	std logFC = -0.065	MSN_Inh_C
52542	TTC7A	-0.0148352592574604	-0.000224291529330523	0	-0.0645724606835617	10	16278	std logFC = -0.065	MSN_Inh_C
52543	IFT81	-0.0152043964910465	-0.000223503107679755	0	-0.0645896851212682	10	16279	std logFC = -0.065	MSN_Inh_C
52544	NKX6-1	-0.0052038827171275	-0.000223184231739912	0	-0.0645966676320165	10	16280	std logFC = -0.065	MSN_Inh_C
52545	ZSCAN1	-0.00454979582109334	-0.000222869110456474	0	-0.0646035770808088	10	16281	std logFC = -0.065	MSN_Inh_C
52546	INO80B	-0.0234378729168829	-0.000221830741825021	0	-0.0646264093935354	10	16282	std logFC = -0.065	MSN_Inh_C
52547	PLLP	-0.0176134562070806	-0.000221651374518982	0	-0.0646303635388897	10	16283	std logFC = -0.065	MSN_Inh_C
52548	GALNT9	-0.0118458421651574	-0.000221256414915605	0	-0.0646390809492177	10	16284	std logFC = -0.065	MSN_Inh_C
52549	PFN4	-0.00362462397588477	-0.000220140684788661	0	-0.0646637856696342	10	16285	std logFC = -0.065	MSN_Inh_C
52550	TCIRG1	-0.0112695742036234	-0.000216017500004543	0	-0.0647561077686131	10	16286	std logFC = -0.065	MSN_Inh_C
52551	STK32A	-0.00957637675718678	-0.000215633947733015	0	-0.0647647793354682	10	16287	std logFC = -0.065	MSN_Inh_C
52552	RAX	-0.000853006896601878	-0.000213666361200858	0	-0.0648094913682718	10	16288	std logFC = -0.065	MSN_Inh_C
52553	ANO4	-0.0151330908898735	-0.000212950433744785	0	-0.0648258557735029	10	16289	std logFC = -0.065	MSN_Inh_C
52554	DAZAP2	-0.0231798116479234	-0.000211439545232484	0	-0.0648605604049217	10	16290	std logFC = -0.065	MSN_Inh_C
52555	MAP3K7CL	-0.0063895098150969	-0.000210500019846589	0	-0.064882257979331	10	16291	std logFC = -0.065	MSN_Inh_C
52556	PLEKHG1	-0.0118213457404084	-0.000210384531984677	0	-0.0648849313169674	10	16292	std logFC = -0.065	MSN_Inh_C
52557	ANKEF1	-0.00561759381478793	-0.000207856531953842	0	-0.0649437960258939	10	16293	std logFC = -0.065	MSN_Inh_C
52558	CCDC30	-0.0144152506576717	-0.000207324633992935	0	-0.0649562664245209	10	16294	std logFC = -0.065	MSN_Inh_C
52559	DDX54	-0.0154394562873924	-0.000206571676210083	0	-0.0649739707836777	10	16295	std logFC = -0.065	MSN_Inh_C
52560	COL1A1	-0.0174386766225752	-0.000206371444700454	0	-0.0649786889900865	10	16296	std logFC = -0.065	MSN_Inh_C
52561	MEGF6	-0.00964012654839963	-0.000206193366583405	0	-0.064982888773459	10	16297	std logFC = -0.065	MSN_Inh_C
52562	P2RX7	-0.0174822105660318	-0.000205558577976528	0	-0.0649978872051061	10	16298	std logFC = -0.065	MSN_Inh_C
52563	MZB1	-0.00148863749498805	-0.000204882774860266	0	-0.0650139023300592	10	16299	std logFC = -0.065	MSN_Inh_C
52564	TGFBR2	-0.0163111208045147	-0.000204437635424059	0	-0.0650244781862557	10	16300	std logFC = -0.065	MSN_Inh_C
52565	LAMC1	-0.013752824056137	-0.000204364140014569	0	-0.0650262263975355	10	16301	std logFC = -0.065	MSN_Inh_C
52566	IL20RA	-0.00641691034185932	-0.000203681986410198	0	-0.065042480645791	10	16302	std logFC = -0.065	MSN_Inh_C
52567	UXT	-0.0172649672952289	-0.000202465142619974	0	-0.0650716020946154	10	16303	std logFC = -0.065	MSN_Inh_C
52568	PHLDA2	-0.0045731361933742	-0.000201654970947511	0	-0.0650910819011199	10	16304	std logFC = -0.065	MSN_Inh_C
52569	IRS1	-0.00791910528605885	-0.000200959620671779	0	-0.0651078593352505	10	16305	std logFC = -0.065	MSN_Inh_C
52570	NRG4	-0.00324353622305322	-0.000200824500733329	0	-0.0651111258063604	10	16306	std logFC = -0.065	MSN_Inh_C
52571	PPP1R12B	-0.0343553318409985	-0.000198323796057542	0	-0.0651719530018101	10	16307	std logFC = -0.065	MSN_Inh_C
52572	RAC2	-0.00458555498051229	-0.000198081847240786	0	-0.0651778761396953	10	16308	std logFC = -0.065	MSN_Inh_C
52573	HNRNPM	-0.0197842349377504	-0.000197521110632107	0	-0.0651916295393274	10	16309	std logFC = -0.065	MSN_Inh_C
52574	TOX	-0.0119791074617474	-0.00019639850096252	0	-0.0652192742034425	10	16310	std logFC = -0.065	MSN_Inh_C
52575	KIF6	-0.00825036824973908	-0.000195905728314277	0	-0.0652314555700374	10	16311	std logFC = -0.065	MSN_Inh_C
52576	SAXO2	-0.00582750096057375	-0.000193727671304136	0	-0.0652856425832093	10	16312	std logFC = -0.065	MSN_Inh_C
52577	TTLL5	-0.0193262782075311	-0.000192755724226416	0	-0.0653100072315468	10	16313	std logFC = -0.065	MSN_Inh_C
52578	TKFC	-0.0135183652321403	-0.000191737202939252	0	-0.0653356629222688	10	16314	std logFC = -0.065	MSN_Inh_C
52579	SLC14A1	-0.00970940756799902	-0.000190325303006712	0	-0.0653714389844985	10	16315	std logFC = -0.065	MSN_Inh_C
52580	LAMP2	-0.0346699666723387	-0.000190157800103681	0	-0.0653756997816474	10	16316	std logFC = -0.065	MSN_Inh_C
52581	RILPL1	-0.0256564069348239	-0.000190013571487303	0	-0.0653793713591419	10	16317	std logFC = -0.065	MSN_Inh_C
52582	FZD1	-0.00756668611609865	-0.000189563013430698	0	-0.065390857862371	10	16318	std logFC = -0.065	MSN_Inh_C
52583	SLC2A4	-0.00614180595949786	-0.000189362964059731	0	-0.0653959660939653	10	16319	std logFC = -0.065	MSN_Inh_C
52584	CDK2	-0.00584648862232181	-0.000188687604354198	0	-0.0654132486480725	10	16320	std logFC = -0.065	MSN_Inh_C
52585	ABCG2	-0.0175140320425334	-0.000187521944831909	0	-0.0654432145452421	10	16321	std logFC = -0.065	MSN_Inh_C
52586	S1PR5	-0.00752957903037064	-0.000187347555683273	0	-0.0654477125776576	10	16322	std logFC = -0.065	MSN_Inh_C
52587	STXBP6	-0.0232692346143572	-0.000185945386023744	0	-0.0654840217800562	10	16323	std logFC = -0.065	MSN_Inh_C
52588	OR51E2	-0.00248867059415092	-0.000184446130822532	0	-0.0655231293060132	10	16324	std logFC = -0.066	MSN_Inh_C
52589	OTX1	-0.00316844797001359	-0.000183464753068101	0	-0.065548889463504	10	16325	std logFC = -0.066	MSN_Inh_C
52590	PCSK6	-0.026278956526484	-0.000183388909072729	0	-0.0655508856503341	10	16326	std logFC = -0.066	MSN_Inh_C
52591	HIPK3	-0.033852795648048	-0.000181523232992748	0	-0.0656002342243471	10	16327	std logFC = -0.066	MSN_Inh_C
52592	RAC3	-0.0140051709251479	-0.000181515299079043	0	-0.0656004450934558	10	16328	std logFC = -0.066	MSN_Inh_C
52593	DNAJB5	-0.0139016470775676	-0.000179879722044321	0	-0.0656441008971078	10	16329	std logFC = -0.066	MSN_Inh_C
52594	MT1F	-0.0103792294457881	-0.000176157859479617	0	-0.0657448426009644	10	16330	std logFC = -0.066	MSN_Inh_C
52595	SLC27A3	-0.0086421329624564	-0.000176137325514099	0	-0.0657454039071502	10	16331	std logFC = -0.066	MSN_Inh_C
52596	DERL3	-0.00360134228559267	-0.00017571474937208	0	-0.0657569688486278	10	16332	std logFC = -0.066	MSN_Inh_C
52597	VWC2L	-0.00592945602692211	-0.000175371471160619	0	-0.0657663827543194	10	16333	std logFC = -0.066	MSN_Inh_C
52598	HNRNPAB	-0.0164446920258008	-0.000174375206457588	0	-0.0657938017962423	10	16334	std logFC = -0.066	MSN_Inh_C
52599	SHROOM1	-0.0107524005465931	-0.000172595029676934	0	-0.0658431624711261	10	16335	std logFC = -0.066	MSN_Inh_C
52600	P2RY2	-0.00320637478452097	-0.00017254299449878	0	-0.0658446124534305	10	16336	std logFC = -0.066	MSN_Inh_C
52601	FBXL7	-0.00832311270714252	-0.000171287224677078	0	-0.0658797296608446	10	16337	std logFC = -0.066	MSN_Inh_C
52602	BAG3	-0.0172550814763914	-0.000171018582259067	0	-0.0658872734289926	10	16338	std logFC = -0.066	MSN_Inh_C
52603	HSPA12B	-0.0140697148448811	-0.000170844952631482	0	-0.065892155036613	10	16339	std logFC = -0.066	MSN_Inh_C
52604	EGFL7	-0.025167522344219	-0.000170102371659701	0	-0.065913085262424	10	16340	std logFC = -0.066	MSN_Inh_C
52605	HS3ST4	-0.0114546642238048	-0.000169023234497655	0	-0.0659436544900952	10	16341	std logFC = -0.066	MSN_Inh_C
52606	ARL15	-0.0107617971348947	-0.000168798117704856	0	-0.0659500544951536	10	16342	std logFC = -0.066	MSN_Inh_C
52607	LATS2	-0.00889680516031926	-0.000168353671918863	0	-0.0659627134435921	10	16343	std logFC = -0.066	MSN_Inh_C
52608	DDB1	-0.0293959825895082	-0.000166903437062161	0	-0.066004238443599	10	16344	std logFC = -0.066	MSN_Inh_C
52609	CCDC146	-0.00774881625780893	-0.000162491438516065	0	-0.0661326776066276	10	16345	std logFC = -0.066	MSN_Inh_C
52610	DCAKD	-0.0276155499134384	-0.000161928428372508	0	-0.0661493018270726	10	16346	std logFC = -0.066	MSN_Inh_C
52611	TAFA5	-0.027104506388206	-0.000161861380010209	0	-0.0661512851942313	10	16347	std logFC = -0.066	MSN_Inh_C
52612	EDNRA	-0.00741747510998207	-0.000155948861643648	0	-0.0663292815767796	10	16348	std logFC = -0.066	MSN_Inh_C
52613	ITGA5	-0.0101184040545199	-0.000155535023999469	0	-0.0663419755927346	10	16349	std logFC = -0.066	MSN_Inh_C
52614	SHD	-0.00687550773750302	-0.000154290507495243	0	-0.0663803412325481	10	16350	std logFC = -0.066	MSN_Inh_C
52615	KIF7	-0.0112865329513519	-0.000154232917522924	0	-0.0663821236082864	10	16351	std logFC = -0.066	MSN_Inh_C
52616	CRK	-0.02357632918134	-0.000153829000406545	0	-0.0663946421478337	10	16352	std logFC = -0.066	MSN_Inh_C
52617	SPX	-0.0159920803078273	-0.000152899340482565	0	-0.0664235723096958	10	16353	std logFC = -0.066	MSN_Inh_C
52618	HINT2	-0.0104874840908456	-0.000151793444430888	0	-0.0664582020833988	10	16354	std logFC = -0.066	MSN_Inh_C
52619	C21orf91	-0.0143516040655922	-0.000151355040678931	0	-0.0664719955952118	10	16355	std logFC = -0.066	MSN_Inh_C
52620	FCHSD2	-0.0218583406439207	-0.000151276468694848	0	-0.0664744716615254	10	16356	std logFC = -0.066	MSN_Inh_C
52621	TGFA	-0.0114645878054088	-0.000150903422725879	0	-0.0664862440487078	10	16357	std logFC = -0.066	MSN_Inh_C
52622	MYL6	-0.0262777249106168	-0.000150308869335173	0	-0.0665050631075651	10	16358	std logFC = -0.067	MSN_Inh_C
52623	ZNF524	-0.00922685791726069	-0.000149669041294621	0	-0.0665253932661268	10	16359	std logFC = -0.067	MSN_Inh_C
52624	HNRNPA2B1	-0.0392437514200734	-0.000148952229026409	0	-0.0665482664651613	10	16360	std logFC = -0.067	MSN_Inh_C
52625	HDAC5	-0.0252336100794997	-0.000148314013660439	0	-0.0665687186007565	10	16361	std logFC = -0.067	MSN_Inh_C
52626	GMNC	-0.00194979116103399	-0.00014799888654525	0	-0.0665788475283142	10	16362	std logFC = -0.067	MSN_Inh_C
52627	CCDC177	-0.00851639990704771	-0.000147970983812648	0	-0.0665797453611972	10	16363	std logFC = -0.067	MSN_Inh_C
52628	MAP4K4	-0.0292421053809536	-0.000145311844083786	0	-0.0666660454360147	10	16364	std logFC = -0.067	MSN_Inh_C
52629	SNX1	-0.0277218226153007	-0.00014438291938193	0	-0.0666965418946823	10	16365	std logFC = -0.067	MSN_Inh_C
52630	TIE1	-0.0090848962194947	-0.000143704500983628	0	-0.0667189306424147	10	16366	std logFC = -0.067	MSN_Inh_C
52631	ANXA2R	-0.00498233968197517	-0.000143599774044332	0	-0.0667223955969873	10	16367	std logFC = -0.067	MSN_Inh_C
52632	MYH7B	-0.0100369381224526	-0.000142004294024897	0	-0.0667754779112077	10	16368	std logFC = -0.067	MSN_Inh_C
52633	CYP4V2	-0.016564306274898	-0.000141888276637573	0	-0.0667793596242938	10	16369	std logFC = -0.067	MSN_Inh_C
52634	NEFM	-0.0379557027129845	-0.000141636757164003	0	-0.0667877851934446	10	16370	std logFC = -0.067	MSN_Inh_C
52635	HOGA1	-0.0063659460491033	-0.00014146134047019	0	-0.0667936697232685	10	16371	std logFC = -0.067	MSN_Inh_C
52636	MAF1	-0.0254953288470213	-0.000141323638831323	0	-0.066798293856145	10	16372	std logFC = -0.067	MSN_Inh_C
52637	NFASC	-0.0344186003899961	-0.00013870707799077	0	-0.0668869720554188	10	16373	std logFC = -0.067	MSN_Inh_C
52638	AXDND1	-0.00284063822137118	-0.000136366625822205	0	-0.0669676311646973	10	16374	std logFC = -0.067	MSN_Inh_C
52639	CRACD	-0.0137001898642397	-0.000135332756419706	0	-0.067003675428342	10	16375	std logFC = -0.067	MSN_Inh_C
52640	LRRC8A	-0.0311537116971164	-0.000134630935549835	0	-0.0670282907083949	10	16376	std logFC = -0.067	MSN_Inh_C
52641	PLIN3	-0.0110110877284527	-0.000134184736593291	0	-0.0670440030714547	10	16377	std logFC = -0.067	MSN_Inh_C
52642	WSB1	-0.0377520892182022	-0.000133275460768794	0	-0.0670761743192396	10	16378	std logFC = -0.067	MSN_Inh_C
52643	LRRC27	-0.0141995762222054	-0.00013306570414063	0	-0.0670836249592401	10	16379	std logFC = -0.067	MSN_Inh_C
52644	CTNND1	-0.0222515603304446	-0.000132680559388587	0	-0.0670973341723015	10	16380	std logFC = -0.067	MSN_Inh_C
52645	MIPEP	-0.00964694689927881	-0.000131702556913098	0	-0.0671323145107291	10	16381	std logFC = -0.067	MSN_Inh_C
52646	TMPRSS5	-0.00816151464854519	-0.000131509420956023	0	-0.0671392512151948	10	16382	std logFC = -0.067	MSN_Inh_C
52647	B2M	-0.0360122251377748	-0.000131444415970733	0	-0.0671415880940943	10	16383	std logFC = -0.067	MSN_Inh_C
52648	PWWP2A	-0.015939268636301	-0.000131210906907824	0	-0.0671499915110488	10	16384	std logFC = -0.067	MSN_Inh_C
52649	ZNF396	-0.00562330103063588	-0.000131114935124995	0	-0.0671534493660419	10	16385	std logFC = -0.067	MSN_Inh_C
52650	SETBP1	-0.0196652372941363	-0.000130099231700645	0	-0.0671901912531226	10	16386	std logFC = -0.067	MSN_Inh_C
52651	TRADD	-0.00847017921600626	-0.000129757445948944	0	-0.0672026154566425	10	16387	std logFC = -0.067	MSN_Inh_C
52652	C9orf50	-0.00238148055602134	-0.000128444382494099	0	-0.0672506335912681	10	16388	std logFC = -0.067	MSN_Inh_C
52653	GBE1	-0.0107423097375924	-0.00012776905350992	0	-0.0672755096151327	10	16389	std logFC = -0.067	MSN_Inh_C
52654	OTUD7B	-0.0198843341618351	-0.000127192338388261	0	-0.0672968509642699	10	16390	std logFC = -0.067	MSN_Inh_C
52655	SPATA4	-0.00297218402493621	-0.000127121632080961	0	-0.0672994736943635	10	16391	std logFC = -0.067	MSN_Inh_C
52656	GALNTL6	-0.0113668815879462	-0.000127049734197368	0	-0.0673021420272459	10	16392	std logFC = -0.067	MSN_Inh_C
52657	PPP1R14C	-0.0146702250737805	-0.000126483117073308	0	-0.0673232204816162	10	16393	std logFC = -0.067	MSN_Inh_C
52658	ATOH8	-0.00952191838697527	-0.000125362442673448	0	-0.0673651722572307	10	16394	std logFC = -0.067	MSN_Inh_C
52659	RBKS	-0.00574286513793861	-0.000124895284264574	0	-0.0673827640169415	10	16395	std logFC = -0.067	MSN_Inh_C
52660	PDLIM3	-0.00862355289153391	-0.000124202455468055	0	-0.0674089678125481	10	16396	std logFC = -0.067	MSN_Inh_C
52661	PHF8	-0.0140377365666258	-0.000123947453433968	0	-0.067418646892799	10	16397	std logFC = -0.067	MSN_Inh_C
52662	C2CD4D	-0.00436941328729997	-0.000120823771010292	0	-0.0675387526569891	10	16398	std logFC = -0.068	MSN_Inh_C
52663	FAM118A	-0.0246563899705084	-0.000120238152319255	0	-0.0675615935468661	10	16399	std logFC = -0.068	MSN_Inh_C
52664	HDAC4	-0.0177792105942316	-0.000119783648094551	0	-0.0675793926328355	10	16400	std logFC = -0.068	MSN_Inh_C
52665	ARVCF	-0.0201342696901506	-0.000119420653642382	0	-0.0675936536290411	10	16401	std logFC = -0.068	MSN_Inh_C
52666	IK	-0.0181776106474535	-0.00011867874866212	0	-0.0676229278809022	10	16402	std logFC = -0.068	MSN_Inh_C
52667	PARP12	-0.00785517795701905	-0.000118281489254864	0	-0.0676386736989354	10	16403	std logFC = -0.068	MSN_Inh_C
52668	ACSS2	-0.0161054141083256	-0.000117280199010984	0	-0.0676785822056988	10	16404	std logFC = -0.068	MSN_Inh_C
52669	FMNL2	-0.0371945420121529	-0.000116566304022469	0	-0.0677072317074422	10	16405	std logFC = -0.068	MSN_Inh_C
52670	CLIC3	-0.00728077928520604	-0.000115064620565763	0	-0.0677680375824991	10	16406	std logFC = -0.068	MSN_Inh_C
52671	LRRC45	-0.00901421850157544	-0.000113962253291597	0	-0.0678131503489789	10	16407	std logFC = -0.068	MSN_Inh_C
52672	TBC1D2	-0.011424310298716	-0.00011336157287762	0	-0.0678379050154077	10	16408	std logFC = -0.068	MSN_Inh_C
52673	INAFM1	-0.012560687264461	-0.000111893386008642	0	-0.0678989326931065	10	16409	std logFC = -0.068	MSN_Inh_C
52674	UMODL1	-0.00182920398025527	-0.00011138889494297	0	-0.0679200763558886	10	16410	std logFC = -0.068	MSN_Inh_C
52675	TP53INP1	-0.0076769550917378	-0.000109920743319386	0	-0.0679821233833729	10	16411	std logFC = -0.068	MSN_Inh_C
52676	LIPJ	-0.00140821899752504	-0.000109338343056722	0	-0.0680069525665909	10	16412	std logFC = -0.068	MSN_Inh_C
52677	CAB39L	-0.0189879745436623	-0.00010767219425702	0	-0.0680786766564745	10	16413	std logFC = -0.068	MSN_Inh_C
52678	TPM4	-0.0140594846308676	-0.000106551582409556	0	-0.0681275051459191	10	16414	std logFC = -0.068	MSN_Inh_C
52679	IGF2R	-0.015302980078559	-0.000106062609872197	0	-0.0681489624732851	10	16415	std logFC = -0.068	MSN_Inh_C
52680	IRAK1	-0.0157678409219038	-0.000105439790183598	0	-0.0681764282802427	10	16416	std logFC = -0.068	MSN_Inh_C
52681	MCRIP1	-0.0216723410353156	-0.000105170725547777	0	-0.0681883409574487	10	16417	std logFC = -0.068	MSN_Inh_C
52682	STON2	-0.0250716187070537	-0.000104722820704083	0	-0.0682082353120153	10	16418	std logFC = -0.068	MSN_Inh_C
52683	SLC43A3	-0.0067107878504145	-0.00010407071406874	0	-0.0682373429396369	10	16419	std logFC = -0.068	MSN_Inh_C
52684	RASSF4	-0.0251978825715268	-0.00010357867759666	0	-0.0682594192475533	10	16420	std logFC = -0.068	MSN_Inh_C
52685	AHNAK2	-0.00972451018243982	-0.000103374377206422	0	-0.068268614592578	10	16421	std logFC = -0.068	MSN_Inh_C
52686	GPER1	-0.0169978633635163	-0.000103111354085924	0	-0.0682804781540215	10	16422	std logFC = -0.068	MSN_Inh_C
52687	C1orf56	-0.00996191337339066	-0.000103095610393588	0	-0.0682811891688725	10	16423	std logFC = -0.068	MSN_Inh_C
52688	DRAM1	-0.0062629252363586	-0.000102324985646759	0	-0.0683161173225868	10	16424	std logFC = -0.068	MSN_Inh_C
52689	ZBTB7B	-0.0119072901951508	-0.000100793267202409	0	-0.0683862815570686	10	16425	std logFC = -0.068	MSN_Inh_C
52690	BPTF	-0.0289280989283062	-0.000100319129965484	0	-0.068408203722647	10	16426	std logFC = -0.068	MSN_Inh_C
52691	MOG	-0.0221779623414179	-9.78885995321492e-05	0	-0.068522133210549	10	16427	std logFC = -0.069	MSN_Inh_C
52692	STAT5A	-0.00607796217339438	-9.67687805193622e-05	0	-0.0685755212186396	10	16428	std logFC = -0.069	MSN_Inh_C
52693	SLC12A2	-0.0241179831481973	-9.59337153541188e-05	0	-0.0686157126949671	10	16429	std logFC = -0.069	MSN_Inh_C
52694	CFAP69	-0.00774696400245516	-9.58587421418558e-05	0	-0.0686193372056624	10	16430	std logFC = -0.069	MSN_Inh_C
52695	DOCK9	-0.0268485267362404	-9.58494334528581e-05	0	-0.0686197874115573	10	16431	std logFC = -0.069	MSN_Inh_C
52696	PSD2	-0.027621360762391	-9.45918829302438e-05	0	-0.0686809886531974	10	16432	std logFC = -0.069	MSN_Inh_C
52697	VAMP5	-0.014160981197116	-9.43433875353555e-05	0	-0.0686931726172348	10	16433	std logFC = -0.069	MSN_Inh_C
52698	NOL4L	-0.02119205333247	-9.35148370579561e-05	0	-0.0687340163468651	10	16434	std logFC = -0.069	MSN_Inh_C
52699	HDAC6	-0.0212310704195981	-9.32785375678604e-05	0	-0.0687457271723632	10	16435	std logFC = -0.069	MSN_Inh_C
52700	DYNC1LI2	-0.0455914808505886	-9.2994877527779e-05	0	-0.0687598220397836	10	16436	std logFC = -0.069	MSN_Inh_C
52701	RFX4	-0.014775047407867	-9.27920838820225e-05	0	-0.0687699235105521	10	16437	std logFC = -0.069	MSN_Inh_C
52702	DPEP1	-0.00116678879469844	-9.22122701459733e-05	0	-0.0687989198625534	10	16438	std logFC = -0.069	MSN_Inh_C
52703	CEBPD	-0.0157063816422293	-9.15840314440044e-05	0	-0.0688305320559145	10	16439	std logFC = -0.069	MSN_Inh_C
52704	ALPL	-0.01578556413609	-8.98917053123882e-05	0	-0.0689167131795041	10	16440	std logFC = -0.069	MSN_Inh_C
52705	ICAM2	-0.0124818543411461	-8.97787237277632e-05	0	-0.0689225209158946	10	16441	std logFC = -0.069	MSN_Inh_C
52706	UBALD2	-0.0113425815148177	-8.88218113474934e-05	0	-0.0689719877616354	10	16442	std logFC = -0.069	MSN_Inh_C
52707	ARHGAP29	-0.0141766227405229	-8.86887240116806e-05	0	-0.068978907268101	10	16443	std logFC = -0.069	MSN_Inh_C
52708	TRABD2B	-0.00360095685504722	-8.8635084848661e-05	0	-0.0689816988485861	10	16444	std logFC = -0.069	MSN_Inh_C
52709	PTPRS	-0.0390136698584146	-8.64479473309171e-05	0	-0.0690969005642403	10	16445	std logFC = -0.069	MSN_Inh_C
52710	CTHRC1	-0.00535756508571101	-8.51422862701217e-05	0	-0.069166986596935	10	16446	std logFC = -0.069	MSN_Inh_C
52711	PTPRD	-0.0314532252318792	-8.50667345594106e-05	0	-0.0691710729822599	10	16447	std logFC = -0.069	MSN_Inh_C
52712	SAP30L	-0.0170886889367576	-8.40177707850478e-05	0	-0.0692281641076473	10	16448	std logFC = -0.069	MSN_Inh_C
52713	NEDD1	-0.00688230783055077	-8.28916351696139e-05	0	-0.0692902066530277	10	16449	std logFC = -0.069	MSN_Inh_C
52714	FREM2	-0.00571676288240405	-8.17481283664636e-05	0	-0.0693540230613474	10	16450	std logFC = -0.069	MSN_Inh_C
52715	KHNYN	-0.0120580499152438	-8.02695466949636e-05	0	-0.0694377960759628	10	16451	std logFC = -0.069	MSN_Inh_C
52716	OBSL1	-0.0282339026561283	-7.92064970360419e-05	0	-0.0694989281804357	10	16452	std logFC = -0.069	MSN_Inh_C
52717	DES	-0.00981245096522696	-7.75329323707854e-05	0	-0.0695967514979264	10	16453	std logFC = -0.07	MSN_Inh_C
52718	BCL2	-0.0164154307988926	-7.75204886761088e-05	0	-0.0695974862741051	10	16454	std logFC = -0.07	MSN_Inh_C
52719	DNAAF2	-0.00894660842904083	-7.69661062071818e-05	0	-0.0696303346650266	10	16455	std logFC = -0.07	MSN_Inh_C
52720	DNAH6	-0.00907702697455788	-7.68079718721944e-05	0	-0.0696397453034489	10	16456	std logFC = -0.07	MSN_Inh_C
52721	PDLIM7	-0.0207859666232902	-7.56660263498632e-05	0	-0.0697082494321903	10	16457	std logFC = -0.07	MSN_Inh_C
52722	SLC5A11	-0.00925283844706315	-7.55573215486443e-05	0	-0.0697148211683416	10	16458	std logFC = -0.07	MSN_Inh_C
52723	PEX11G	-0.00598467609039934	-7.53682707544085e-05	0	-0.0697262714425188	10	16459	std logFC = -0.07	MSN_Inh_C
52724	PKDCC	-0.00994316127984061	-7.49073592290289e-05	0	-0.069754301282993	10	16460	std logFC = -0.07	MSN_Inh_C
52725	DMD	-0.0171371590469056	-7.45107815119681e-05	0	-0.0697785490034566	10	16461	std logFC = -0.07	MSN_Inh_C
52726	ADIPOR2	-0.0154951644475541	-7.36370970303846e-05	0	-0.0698323997955321	10	16462	std logFC = -0.07	MSN_Inh_C
52727	DSE	-0.00967046156861047	-7.32923332934594e-05	0	-0.069853815500782	10	16463	std logFC = -0.07	MSN_Inh_C
52728	OTX2	-0.00403654606621364	-7.31467916923119e-05	0	-0.0698628846032714	10	16464	std logFC = -0.07	MSN_Inh_C
52729	CSPG4	-0.0144125069257172	-7.18627209163295e-05	0	-0.0699436431694657	10	16465	std logFC = -0.07	MSN_Inh_C
52730	SERPINB1	-0.0129651740752501	-7.15749419095613e-05	0	-0.0699619286540658	10	16466	std logFC = -0.07	MSN_Inh_C
52731	STEAP3	-0.00622029312112102	-6.91650307728291e-05	0	-0.0701178311572157	10	16467	std logFC = -0.07	MSN_Inh_C
52732	PDLIM2	-0.0146412781917907	-6.89834091473286e-05	0	-0.0701297871048166	10	16468	std logFC = -0.07	MSN_Inh_C
52733	SLC38A1	-0.0218486546182339	-6.88229674170794e-05	0	-0.0701403734975189	10	16469	std logFC = -0.07	MSN_Inh_C
52734	MAP3K6	-0.00882921712869341	-6.86511513131543e-05	0	-0.0701517362142602	10	16470	std logFC = -0.07	MSN_Inh_C
52735	SH3BGRL3	-0.0275149594784933	-6.81412810055179e-05	0	-0.0701856138819855	10	16471	std logFC = -0.07	MSN_Inh_C
52736	BACH1	-0.0220704992372883	-6.77399329202283e-05	0	-0.07021244933498	10	16472	std logFC = -0.07	MSN_Inh_C
52737	TRPC5	-0.00819168023306694	-6.69688046249955e-05	0	-0.0702644326001958	10	16473	std logFC = -0.07	MSN_Inh_C
52738	IGDCC4	-0.0140052416210837	-6.63264552849046e-05	0	-0.0703081670159158	10	16474	std logFC = -0.07	MSN_Inh_C
52739	STMN1	-0.0148275630777503	-6.5661833078242e-05	0	-0.0703538400156321	10	16475	std logFC = -0.07	MSN_Inh_C
52740	CD151	-0.0250504782668004	-6.56546385872402e-05	0	-0.0703543368021438	10	16476	std logFC = -0.07	MSN_Inh_C
52741	TRIM24	-0.0152548879626938	-6.45864980745271e-05	0	-0.0704286682036794	10	16477	std logFC = -0.07	MSN_Inh_C
52742	SAXO1	-0.00129009343506778	-6.37985696702796e-05	0	-0.0704842460468281	10	16478	std logFC = -0.07	MSN_Inh_C
52743	HAAO	-0.0057509572428891	-6.31164814961744e-05	0	-0.0705328832127472	10	16479	std logFC = -0.071	MSN_Inh_C
52744	IQCK	-0.0116576577559978	-6.17404630441127e-05	0	-0.070632528629511	10	16480	std logFC = -0.071	MSN_Inh_C
52745	CSPP1	-0.0136415011333369	-6.14122465407723e-05	0	-0.0706566057802122	10	16481	std logFC = -0.071	MSN_Inh_C
52746	PHACTR2	-0.0141237759451738	-6.11890265980167e-05	0	-0.0706730500510565	10	16482	std logFC = -0.071	MSN_Inh_C
52747	CFB	-0.00827202613493127	-5.99013941672018e-05	0	-0.0707690266672614	10	16483	std logFC = -0.071	MSN_Inh_C
52748	NFKB1	-0.0106066465924176	-5.98223602722625e-05	0	-0.0707749808191756	10	16484	std logFC = -0.071	MSN_Inh_C
52749	MCRS1	-0.0252608567500331	-5.89475624967056e-05	0	-0.07084138525009	10	16485	std logFC = -0.071	MSN_Inh_C
52750	PSPH	-0.0161287340042719	-5.87173543283677e-05	0	-0.0708590144073896	10	16486	std logFC = -0.071	MSN_Inh_C
52751	LRIG3	-0.0064643723376587	-5.84906268414814e-05	0	-0.0708764408429614	10	16487	std logFC = -0.071	MSN_Inh_C
52752	UBE2L6	-0.0212681958742805	-5.84684271081717e-05	0	-0.0708781505528763	10	16488	std logFC = -0.071	MSN_Inh_C
52753	BHLHE22	-0.00612588089288238	-5.78931102240097e-05	0	-0.0709226733927898	10	16489	std logFC = -0.071	MSN_Inh_C
52754	TMTC4	-0.0139076288251409	-5.75831642403871e-05	0	-0.0709468328702744	10	16490	std logFC = -0.071	MSN_Inh_C
52755	ARRDC4	-0.0140155771484036	-5.73543414402531e-05	0	-0.0709647478354203	10	16491	std logFC = -0.071	MSN_Inh_C
52756	IRF7	-0.00912982840746607	-5.70418347653954e-05	0	-0.0709893237813508	10	16492	std logFC = -0.071	MSN_Inh_C
52757	TSC22D3	-0.0222707088109883	-5.5355655467338e-05	0	-0.0711241592967407	10	16493	std logFC = -0.071	MSN_Inh_C
52758	ZNF589	-0.0165589056657652	-5.51514961153563e-05	0	-0.0711407471213331	10	16494	std logFC = -0.071	MSN_Inh_C
52759	INPP5B	-0.0181163377673156	-5.50067930052255e-05	0	-0.0711525392803404	10	16495	std logFC = -0.071	MSN_Inh_C
52760	CSNK1E	-0.030242760540909	-5.47717018392542e-05	0	-0.0711717598941624	10	16496	std logFC = -0.071	MSN_Inh_C
52761	CASP8	-0.00533888385513044	-5.37745703193197e-05	0	-0.0712541584123366	10	16497	std logFC = -0.071	MSN_Inh_C
52762	PCBD1	-0.0267868080257323	-5.36451560726394e-05	0	-0.0712649581494843	10	16498	std logFC = -0.071	MSN_Inh_C
52763	C12orf42	-0.00115655972322986	-5.32795946240672e-05	0	-0.0712955979226726	10	16499	std logFC = -0.071	MSN_Inh_C
52764	CRB1	-0.0106116721708037	-5.28864666283951e-05	0	-0.0713287703821604	10	16500	std logFC = -0.071	MSN_Inh_C
52765	KIF4A	-0.00179724669610743	-5.2641175338307e-05	0	-0.0713495863538016	10	16501	std logFC = -0.071	MSN_Inh_C
52766	P2RX6	-0.00577107433811827	-5.21279339588106e-05	0	-0.0713934389578325	10	16502	std logFC = -0.071	MSN_Inh_C
52767	F11R	-0.00964111434548156	-5.13653894778508e-05	0	-0.0714593509988252	10	16503	std logFC = -0.071	MSN_Inh_C
52768	CBFB	-0.0184892669716956	-5.11663553566908e-05	0	-0.0714767068831878	10	16504	std logFC = -0.071	MSN_Inh_C
52769	SOX4	-0.0148450423075666	-5.08758721554074e-05	0	-0.071502151892882	10	16505	std logFC = -0.072	MSN_Inh_C
52770	SHMT1	-0.0111776454206986	-5.05880942824037e-05	0	-0.071527495515282	10	16506	std logFC = -0.072	MSN_Inh_C
52771	EVA1C	-0.0123366589523868	-5.02152351089224e-05	0	-0.0715605351213149	10	16507	std logFC = -0.072	MSN_Inh_C
52772	GRHPR	-0.0258277178786987	-5.01843105546817e-05	0	-0.0715632857829485	10	16508	std logFC = -0.072	MSN_Inh_C
52773	LIMS2	-0.0285163744925023	-4.96696652057192e-05	0	-0.0716092986425688	10	16509	std logFC = -0.072	MSN_Inh_C
52774	GNPTG	-0.0313774720780693	-4.96247934575501e-05	0	-0.0716133317935073	10	16510	std logFC = -0.072	MSN_Inh_C
52775	PGF	-0.0102628180446966	-4.93965209801544e-05	0	-0.0716339027813482	10	16511	std logFC = -0.072	MSN_Inh_C
52776	LRP5	-0.0104202003908886	-4.88633514854959e-05	0	-0.0716823016525633	10	16512	std logFC = -0.072	MSN_Inh_C
52777	ADCY6	-0.0161895266371624	-4.80810098087189e-05	0	-0.0717542296599211	10	16513	std logFC = -0.072	MSN_Inh_C
52778	PEAR1	-0.011385544322573	-4.80212538590913e-05	0	-0.0717597689199826	10	16514	std logFC = -0.072	MSN_Inh_C
52779	PRKX	-0.00521388504819048	-4.78618758998262e-05	0	-0.0717745748383143	10	16515	std logFC = -0.072	MSN_Inh_C
52780	ADGRE5	-0.0107530915847094	-4.74673435524252e-05	0	-0.0718114273954891	10	16516	std logFC = -0.072	MSN_Inh_C
52781	SEMA4D	-0.0264008743191957	-4.74399221370419e-05	0	-0.0718139995196388	10	16517	std logFC = -0.072	MSN_Inh_C
52782	PAQR7	-0.0112124930643636	-4.69435766350969e-05	0	-0.0718608009886684	10	16518	std logFC = -0.072	MSN_Inh_C
52783	TEX11	-0.00101531132768726	-4.66270127350548e-05	0	-0.0718908951645042	10	16519	std logFC = -0.072	MSN_Inh_C
52784	EDN1	-0.00981826030478064	-4.6281396580796e-05	0	-0.071923972339574	10	16520	std logFC = -0.072	MSN_Inh_C
52785	ANTXR2	-0.00567208258017475	-4.59823810094704e-05	0	-0.0719527783870847	10	16521	std logFC = -0.072	MSN_Inh_C
52786	KLF3	-0.0157137684624272	-4.54776071559337e-05	0	-0.0720018102839025	10	16522	std logFC = -0.072	MSN_Inh_C
52787	NFIC	-0.024257566738404	-4.53035869830625e-05	0	-0.072018833194657	10	16523	std logFC = -0.072	MSN_Inh_C
52788	TBX22	-0.00128370660922677	-4.50887595880134e-05	0	-0.0720399333247565	10	16524	std logFC = -0.072	MSN_Inh_C
52789	PDZRN3	-0.0154351668603015	-4.46592406814117e-05	0	-0.0720824065234494	10	16525	std logFC = -0.072	MSN_Inh_C
52790	ZFYVE16	-0.0235114800956499	-4.45156997851566e-05	0	-0.0720966867042705	10	16526	std logFC = -0.072	MSN_Inh_C
52791	CRIP2	-0.0244467687754495	-4.44389946324733e-05	0	-0.0721043355680615	10	16527	std logFC = -0.072	MSN_Inh_C
52792	HHIP	-0.0282482251089496	-4.44187422104692e-05	0	-0.0721063571749519	10	16528	std logFC = -0.072	MSN_Inh_C
52793	PDE5A	-0.013087204239717	-4.42525504704594e-05	0	-0.0721229794870216	10	16529	std logFC = -0.072	MSN_Inh_C
52794	PPP2CB	-0.01890215400321	-4.40210367749016e-05	0	-0.0721462338015076	10	16530	std logFC = -0.072	MSN_Inh_C
52795	GRIK1	-0.0156286457641957	-4.3728145028091e-05	0	-0.0721758193329082	10	16531	std logFC = -0.072	MSN_Inh_C
52796	NEURL1B	-0.0136265944086579	-4.36666941686387e-05	0	-0.0721820503521088	10	16532	std logFC = -0.072	MSN_Inh_C
52797	INCA1	-0.00524529383457509	-4.36571264764583e-05	0	-0.0721830212461545	10	16533	std logFC = -0.072	MSN_Inh_C
52798	NUAK1	-0.0208021159813827	-4.36501750469293e-05	0	-0.0721837267776366	10	16534	std logFC = -0.072	MSN_Inh_C
52799	TAP1	-0.0151489905517128	-4.31708183703679e-05	0	-0.0722326367191729	10	16535	std logFC = -0.072	MSN_Inh_C
52800	HEG1	-0.0147291156735656	-4.28507075858289e-05	0	-0.0722655849914826	10	16536	std logFC = -0.072	MSN_Inh_C
52801	WFDC3	-0.00395816625909972	-4.26668968528526e-05	0	-0.0722846094841433	10	16537	std logFC = -0.072	MSN_Inh_C
52802	TAPBPL	-0.0107172483325019	-4.2545939047536e-05	0	-0.0722971709677863	10	16538	std logFC = -0.072	MSN_Inh_C
52803	CACNA1G	-0.0128633840716765	-4.24872245600948e-05	0	-0.0723032806461974	10	16539	std logFC = -0.072	MSN_Inh_C
52804	LMX1B	-0.000732330130158715	-4.19395224249184e-05	0	-0.0723606606276383	10	16540	std logFC = -0.072	MSN_Inh_C
52805	ADAMTS4	-0.0149107568353594	-4.16288513393098e-05	0	-0.0723935236333877	10	16541	std logFC = -0.072	MSN_Inh_C
52806	PGGHG	-0.0109616566130102	-4.08261180974833e-05	0	-0.0724795227422414	10	16542	std logFC = -0.072	MSN_Inh_C
52807	JCAD	-0.0224299588733642	-4.07341307659906e-05	0	-0.0724894794747237	10	16543	std logFC = -0.072	MSN_Inh_C
52808	DCST2	-0.00362755025092244	-4.05913819072917e-05	0	-0.0725049728086719	10	16544	std logFC = -0.073	MSN_Inh_C
52809	SWAP70	-0.0148346753354466	-4.00231448614512e-05	0	-0.0725671616941206	10	16545	std logFC = -0.073	MSN_Inh_C
52810	PRSS12	-0.00518688071883711	-3.99467289103974e-05	0	-0.0725755883828414	10	16546	std logFC = -0.073	MSN_Inh_C
52811	ANGPTL2	-0.0156207179156676	-3.95625464328151e-05	0	-0.0726181859703512	10	16547	std logFC = -0.073	MSN_Inh_C
52812	DTNA	-0.0516231140095504	-3.92413163868866e-05	0	-0.0726541047573702	10	16548	std logFC = -0.073	MSN_Inh_C
52813	COL14A1	-0.00747298898845613	-3.89135028808696e-05	0	-0.0726910474261068	10	16549	std logFC = -0.073	MSN_Inh_C
52814	TTLL8	-0.00108515419862333	-3.87819746916475e-05	0	-0.0727059526586811	10	16550	std logFC = -0.073	MSN_Inh_C
52815	RIN2	-0.0213805871245611	-3.84251599715905e-05	0	-0.0727466301598551	10	16551	std logFC = -0.073	MSN_Inh_C
52816	ABCA8	-0.0159183856544389	-3.83727817270053e-05	0	-0.072752631411629	10	16552	std logFC = -0.073	MSN_Inh_C
52817	UACA	-0.0134399046808333	-3.7958865756578e-05	0	-0.0728003302687247	10	16553	std logFC = -0.073	MSN_Inh_C
52818	SLC16A9	-0.008016783879685	-3.77092975561647e-05	0	-0.0728293282555264	10	16554	std logFC = -0.073	MSN_Inh_C
52819	AQP4	-0.0580538047448466	-3.72872083845515e-05	0	-0.0728787874908819	10	16555	std logFC = -0.073	MSN_Inh_C
52820	RAP1A	-0.0223339327724913	-3.72334813149675e-05	0	-0.0728851210276977	10	16556	std logFC = -0.073	MSN_Inh_C
52821	GCA	-0.0182218812946412	-3.67574371434285e-05	0	-0.0729416194389288	10	16557	std logFC = -0.073	MSN_Inh_C
52822	FREM1	-0.00601569829609275	-3.6627541127736e-05	0	-0.0729571560890543	10	16558	std logFC = -0.073	MSN_Inh_C
52823	PDIA4	-0.00872126694290819	-3.63984919975319e-05	0	-0.0729846796878875	10	16559	std logFC = -0.073	MSN_Inh_C
52824	WDR19	-0.012478209559846	-3.49822776083626e-05	0	-0.0731585871024991	10	16560	std logFC = -0.073	MSN_Inh_C
52825	SOCS2	-0.00951888094530383	-3.47507699504513e-05	0	-0.0731876473042238	10	16561	std logFC = -0.073	MSN_Inh_C
52826	VEGFB	-0.034537206865266	-3.33842611394701e-05	0	-0.0733630047651441	10	16562	std logFC = -0.073	MSN_Inh_C
52827	PSMB9	-0.0102246199673797	-3.33618754168317e-05	0	-0.0733659335880176	10	16563	std logFC = -0.073	MSN_Inh_C
52828	TBXA2R	-0.00544945309431109	-3.30719730910924e-05	0	-0.0734040317212353	10	16564	std logFC = -0.073	MSN_Inh_C
52829	SIN3A	-0.0183027374379497	-3.26448290621625e-05	0	-0.073460745663589	10	16565	std logFC = -0.073	MSN_Inh_C
52830	CLEC14A	-0.0154949805070442	-3.23755249393315e-05	0	-0.0734968645640593	10	16566	std logFC = -0.073	MSN_Inh_C
52831	TRAF1	-0.0122410095550603	-3.22263818190659e-05	0	-0.0735169900869304	10	16567	std logFC = -0.074	MSN_Inh_C
52832	POU2AF1	-0.00285941198240808	-3.17593445749044e-05	0	-0.0735805878231673	10	16568	std logFC = -0.074	MSN_Inh_C
52833	SIGLEC1	-0.00604935780776201	-3.17215796475627e-05	0	-0.0735857689938566	10	16569	std logFC = -0.074	MSN_Inh_C
52834	ATP2A3	-0.00913737028953098	-3.06296591109152e-05	0	-0.0737381579782043	10	16570	std logFC = -0.074	MSN_Inh_C
52835	PLEKHF1	-0.0106029451190589	-3.06049409548313e-05	0	-0.0737416668543756	10	16571	std logFC = -0.074	MSN_Inh_C
52836	TRPC4	-0.00979409481992963	-3.03287900617579e-05	0	-0.0737810514631095	10	16572	std logFC = -0.074	MSN_Inh_C
52837	TRIB2	-0.0193821141116893	-3.01696775681947e-05	0	-0.0738038985330544	10	16573	std logFC = -0.074	MSN_Inh_C
52838	CNN3	-0.0431881161901613	-2.93524492025478e-05	0	-0.0739230734634602	10	16574	std logFC = -0.074	MSN_Inh_C
52839	CALHM2	-0.0108316161939158	-2.91256330222945e-05	0	-0.0739567068379021	10	16575	std logFC = -0.074	MSN_Inh_C
52840	PKIG	-0.022062590278972	-2.90391471861419e-05	0	-0.0739695967291282	10	16576	std logFC = -0.074	MSN_Inh_C
52841	DAAM1	-0.0172239518409623	-2.86195378049491e-05	0	-0.0740326562849802	10	16577	std logFC = -0.074	MSN_Inh_C
52842	SIDT1	-0.00778525957935983	-2.80628703641406e-05	0	-0.0741176784450027	10	16578	std logFC = -0.074	MSN_Inh_C
52843	VAMP1	-0.0233393547828723	-2.80373013367391e-05	0	-0.0741216219759791	10	16579	std logFC = -0.074	MSN_Inh_C
52844	PARP8	-0.01292879706748	-2.77285385393374e-05	0	-0.0741695135646273	10	16580	std logFC = -0.074	MSN_Inh_C
52845	ENOSF1	-0.0159013426899851	-2.77208426329033e-05	0	-0.0741707137030404	10	16581	std logFC = -0.074	MSN_Inh_C
52846	TCP11L2	-0.0099098847384814	-2.76005373342052e-05	0	-0.0741895158657185	10	16582	std logFC = -0.074	MSN_Inh_C
52847	FANCF	-0.00917472611280642	-2.72289089023456e-05	0	-0.0742480909006648	10	16583	std logFC = -0.074	MSN_Inh_C
52848	REC8	-0.0178190217915898	-2.7038059290825e-05	0	-0.0742784670921732	10	16584	std logFC = -0.074	MSN_Inh_C
52849	GBX1	-0.00455704565636826	-2.68491855019383e-05	0	-0.0743087294771951	10	16585	std logFC = -0.074	MSN_Inh_C
52850	ARPC1B	-0.0124609398028151	-2.68006470420428e-05	0	-0.0743165391506991	10	16586	std logFC = -0.074	MSN_Inh_C
52851	STRBP	-0.0228717296515468	-2.66761905566388e-05	0	-0.0743366251802428	10	16587	std logFC = -0.074	MSN_Inh_C
52852	TOB2	-0.020302666712981	-2.63110976426508e-05	0	-0.0743960640043605	10	16588	std logFC = -0.074	MSN_Inh_C
52853	GATA6	-0.00256783408520472	-2.54716787879807e-05	0	-0.0745357452092561	10	16589	std logFC = -0.075	MSN_Inh_C
52854	RCAN3	-0.0114092186446067	-2.51280343459904e-05	0	-0.0745941909143316	10	16590	std logFC = -0.075	MSN_Inh_C
52855	SVEP1	-0.00841515701603494	-2.50155205697879e-05	0	-0.0746134915374506	10	16591	std logFC = -0.075	MSN_Inh_C
52856	TNIP2	-0.0124496528318529	-2.48204733839893e-05	0	-0.0746471457528857	10	16592	std logFC = -0.075	MSN_Inh_C
52857	KCNU1	-0.000269779792505115	-2.46768814396941e-05	0	-0.074672082274867	10	16593	std logFC = -0.075	MSN_Inh_C
52858	MKX	-0.0112834154868132	-2.43253598263591e-05	0	-0.0747337137416225	10	16594	std logFC = -0.075	MSN_Inh_C
52859	CEP131	-0.0136400636343095	-2.40181918564556e-05	0	-0.0747882640088154	10	16595	std logFC = -0.075	MSN_Inh_C
52860	TMBIM6	-0.00654298800047355	-2.36592832023056e-05	0	-0.0748528472291056	10	16596	std logFC = -0.075	MSN_Inh_C
52861	ZBTB42	-0.00509959422942908	-2.34415370878954e-05	0	-0.0748924834580369	10	16597	std logFC = -0.075	MSN_Inh_C
52862	ZIC1	-0.00947098542243841	-2.33622309501248e-05	0	-0.0749070063000506	10	16598	std logFC = -0.075	MSN_Inh_C
52863	BCL11A	-0.0275625851846615	-2.28865716613174e-05	0	-0.0749951044780205	10	16599	std logFC = -0.075	MSN_Inh_C
52864	SCAMP4	-0.0218421579414376	-2.26718040308531e-05	0	-0.0750354526017285	10	16600	std logFC = -0.075	MSN_Inh_C
52865	CDC42EP2	-0.0172365230122442	-2.21070802055186e-05	0	-0.0751433019053937	10	16601	std logFC = -0.075	MSN_Inh_C
52866	ENPEP	-0.00482554647703766	-2.19011007754228e-05	0	-0.0751832906976676	10	16602	std logFC = -0.075	MSN_Inh_C
52867	GBP1	-0.00776342004583009	-2.18522326301021e-05	0	-0.0751928302953818	10	16603	std logFC = -0.075	MSN_Inh_C
52868	DPY19L1	-0.0127105137943194	-2.17157886077627e-05	0	-0.0752195731900451	10	16604	std logFC = -0.075	MSN_Inh_C
52869	NR1H4	-0.0011935278569061	-2.15440576487025e-05	0	-0.0752534597715265	10	16605	std logFC = -0.075	MSN_Inh_C
52870	MXRA8	-0.0142580248069491	-2.08782132133622e-05	0	-0.0753873158943349	10	16606	std logFC = -0.075	MSN_Inh_C
52871	KSR1	-0.0199006142784085	-2.08011131412359e-05	0	-0.0754030763167516	10	16607	std logFC = -0.075	MSN_Inh_C
52872	P3H2	-0.00692552761986064	-2.01957579408027e-05	0	-0.0755287821720053	10	16608	std logFC = -0.076	MSN_Inh_C
52873	AMOT	-0.02221866419386	-2.00715080636735e-05	0	-0.0755550251841241	10	16609	std logFC = -0.076	MSN_Inh_C
52874	HEBP2	-0.0158700396464292	-1.96334302345322e-05	0	-0.0756487987394052	10	16610	std logFC = -0.076	MSN_Inh_C
52875	PHKG1	-0.010369333674542	-1.89870123455295e-05	0	-0.0757908611830852	10	16611	std logFC = -0.076	MSN_Inh_C
52876	EGFL6	-0.00516965305384683	-1.89334592363885e-05	0	-0.0758028355795539	10	16612	std logFC = -0.076	MSN_Inh_C
52877	RBM23	-0.0272319215164841	-1.8837151320737e-05	0	-0.0758244510193245	10	16613	std logFC = -0.076	MSN_Inh_C
52878	MINDY1	-0.0189845773019135	-1.87482194167939e-05	0	-0.0758445043507881	10	16614	std logFC = -0.076	MSN_Inh_C
52879	PHYHIPL	-0.029918773415199	-1.87232035145297e-05	0	-0.0758501614823711	10	16615	std logFC = -0.076	MSN_Inh_C
52880	SMAD9	-0.0171496227084131	-1.85507534642331e-05	0	-0.0758893559480429	10	16616	std logFC = -0.076	MSN_Inh_C
52881	GLIPR2	-0.0148346123691061	-1.85291083742413e-05	0	-0.0758942998589439	10	16617	std logFC = -0.076	MSN_Inh_C
52882	GABBR2	-0.025750572094105	-1.84157475015049e-05	0	-0.0759202822811625	10	16618	std logFC = -0.076	MSN_Inh_C
52883	THBS1	-0.0109497106544775	-1.81718323688503e-05	0	-0.0759767066684771	10	16619	std logFC = -0.076	MSN_Inh_C
52884	ACVRL1	-0.0116378182152386	-1.75878225323132e-05	0	-0.0761147822189156	10	16620	std logFC = -0.076	MSN_Inh_C
52885	C22orf42	-0.00317807585697058	-1.7521127212799e-05	0	-0.0761308268731565	10	16621	std logFC = -0.076	MSN_Inh_C
52886	ALDH3B1	-0.00555933752383452	-1.75015531360508e-05	0	-0.0761355467486259	10	16622	std logFC = -0.076	MSN_Inh_C
52887	CALCOCO2	-0.025576376255594	-1.69394046046065e-05	0	-0.0762732818239592	10	16623	std logFC = -0.076	MSN_Inh_C
52888	SLC20A2	-0.0229830537002949	-1.67100729576669e-05	0	-0.0763307223153839	10	16624	std logFC = -0.076	MSN_Inh_C
52889	LTBP2	-0.00847644742779986	-1.66020422848904e-05	0	-0.076358040591462	10	16625	std logFC = -0.076	MSN_Inh_C
52890	ECHDC3	-0.00577053348754683	-1.63951804267551e-05	0	-0.0764108253904413	10	16626	std logFC = -0.076	MSN_Inh_C
52891	CDKN1C	-0.0160039341201623	-1.62427046614057e-05	0	-0.0764501391453396	10	16627	std logFC = -0.076	MSN_Inh_C
52892	SPAG9	-0.0358620002005777	-1.61532264886129e-05	0	-0.0764733734138478	10	16628	std logFC = -0.076	MSN_Inh_C
52893	EFHD2	-0.0256457080437839	-1.60000994931168e-05	0	-0.0765134201635424	10	16629	std logFC = -0.077	MSN_Inh_C
52894	CCDC88A	-0.0325521511759266	-1.58858254522002e-05	0	-0.0765435438234472	10	16630	std logFC = -0.077	MSN_Inh_C
52895	SLC25A35	-0.00626739406329171	-1.51624277229489e-05	0	-0.0767391554442453	10	16631	std logFC = -0.077	MSN_Inh_C
52896	DIP2B	-0.0264152909357804	-1.50046948643897e-05	0	-0.0767829835395159	10	16632	std logFC = -0.077	MSN_Inh_C
52897	FCGRT	-0.0284802642443429	-1.49629683148453e-05	0	-0.0767946510347962	10	16633	std logFC = -0.077	MSN_Inh_C
52898	SUSD5	-0.00941183926835521	-1.4891583826486e-05	0	-0.0768146833176541	10	16634	std logFC = -0.077	MSN_Inh_C
52899	NKG7	-0.00385432893433546	-1.48806983355415e-05	0	-0.0768177460773272	10	16635	std logFC = -0.077	MSN_Inh_C
52900	BBOX1	-0.014227971036869	-1.45888441946606e-05	0	-0.0769006667634636	10	16636	std logFC = -0.077	MSN_Inh_C
52901	KIF13B	-0.0224923356737203	-1.45250409875189e-05	0	-0.0769190042324398	10	16637	std logFC = -0.077	MSN_Inh_C
52902	CCDC9B	-0.0108288550023179	-1.44859945494362e-05	0	-0.076930264244956	10	16638	std logFC = -0.077	MSN_Inh_C
52903	IFI30	-0.00697474989493945	-1.42592092857421e-05	0	-0.0769962394544131	10	16639	std logFC = -0.077	MSN_Inh_C
52904	SNRNP35	-0.0182814763340676	-1.42285723144871e-05	0	-0.0770052285812375	10	16640	std logFC = -0.077	MSN_Inh_C
52905	SLC38A11	-0.0139688984700186	-1.41343151247749e-05	0	-0.077033000224086	10	16641	std logFC = -0.077	MSN_Inh_C
52906	ABHD11	-0.0145002970501901	-1.40941012024397e-05	0	-0.0770449023483935	10	16642	std logFC = -0.077	MSN_Inh_C
52907	OCEL1	-0.00902175821137792	-1.40795841471059e-05	0	-0.0770492068973965	10	16643	std logFC = -0.077	MSN_Inh_C
52908	SHTN1	-0.0447810682815377	-1.39297930778665e-05	0	-0.0770938705173089	10	16644	std logFC = -0.077	MSN_Inh_C
52909	CTSZ	-0.028031752736301	-1.30951543036108e-05	0	-0.077351422992429	10	16645	std logFC = -0.077	MSN_Inh_C
52910	HIGD1B	-0.0179375479789896	-1.30508317909673e-05	0	-0.0773655327493681	10	16646	std logFC = -0.077	MSN_Inh_C
52911	B4GALT1	-0.0112016466241546	-1.30007849756738e-05	0	-0.077381519685182	10	16647	std logFC = -0.077	MSN_Inh_C
52912	PTBP1	-0.0159907743230426	-1.29702391239854e-05	0	-0.0773913060297907	10	16648	std logFC = -0.077	MSN_Inh_C
52913	GAB1	-0.0186206379776095	-1.29387091742231e-05	0	-0.0774014306800428	10	16649	std logFC = -0.077	MSN_Inh_C
52914	ORMDL2	-0.0114199740504559	-1.26090572241837e-05	0	-0.0775087143398425	10	16650	std logFC = -0.078	MSN_Inh_C
52915	CYSLTR2	-0.00866735633388729	-1.25540039994342e-05	0	-0.077526890697433	10	16651	std logFC = -0.078	MSN_Inh_C
52916	TM9SF1	-0.0163511106327523	-1.22822537213924e-05	0	-0.0776177376248173	10	16652	std logFC = -0.078	MSN_Inh_C
52917	OR51E1	-0.00295719631343118	-1.21419111631873e-05	0	-0.077665406049722	10	16653	std logFC = -0.078	MSN_Inh_C
52918	CACNG5	-0.00943074967038408	-1.20857013402131e-05	0	-0.0776846453137699	10	16654	std logFC = -0.078	MSN_Inh_C
52919	PATZ1	-0.0248332272294232	-1.19287791016194e-05	0	-0.0777388100729045	10	16655	std logFC = -0.078	MSN_Inh_C
52920	FRMD5	-0.0164835355854133	-1.16440512850887e-05	0	-0.0778388438291123	10	16656	std logFC = -0.078	MSN_Inh_C
52921	GALNT10	-0.017296343054938	-1.16116037201397e-05	0	-0.0778503910538663	10	16657	std logFC = -0.078	MSN_Inh_C
52922	GM2A	-0.0213651276781535	-1.15930881112649e-05	0	-0.0778569940340039	10	16658	std logFC = -0.078	MSN_Inh_C
52923	GFRA2	-0.0100619732264755	-1.15724435594722e-05	0	-0.0778643680743915	10	16659	std logFC = -0.078	MSN_Inh_C
52924	TRBC2	-0.00589036916537562	-1.12624711489716e-05	0	-0.0779766187207629	10	16660	std logFC = -0.078	MSN_Inh_C
52925	CD14	-0.0172252206477108	-1.12329506670697e-05	0	-0.0779874618789858	10	16661	std logFC = -0.078	MSN_Inh_C
52926	JPH2	-0.00266650230293644	-1.12327363864612e-05	0	-0.0779875406854262	10	16662	std logFC = -0.078	MSN_Inh_C
52927	SEMA6A	-0.0231480128860659	-1.10380275044242e-05	0	-0.0780597472996639	10	16663	std logFC = -0.078	MSN_Inh_C
52928	TCN2	-0.0155510072500725	-1.10085131516029e-05	0	-0.0780707981915036	10	16664	std logFC = -0.078	MSN_Inh_C
52929	RBM6	-0.027052270825012	-1.09989905370398e-05	0	-0.0780743697079822	10	16665	std logFC = -0.078	MSN_Inh_C
52930	GPC4	-0.00909920658913267	-1.08178501559084e-05	0	-0.0781428740381672	10	16666	std logFC = -0.078	MSN_Inh_C
52931	DTX4	-0.0217620749879405	-1.07924075305081e-05	0	-0.0781525833569356	10	16667	std logFC = -0.078	MSN_Inh_C
52932	AFAP1L2	-0.0211646380233245	-1.05900640059354e-05	0	-0.0782305859342099	10	16668	std logFC = -0.078	MSN_Inh_C
52933	TMEM220	-0.00928184759848107	-1.04165420839973e-05	0	-0.0782986164145733	10	16669	std logFC = -0.078	MSN_Inh_C
52934	CBR1	-0.0282542653971666	-1.03922626604326e-05	0	-0.0783082212600455	10	16670	std logFC = -0.078	MSN_Inh_C
52935	SAP30BP	-0.0220706204682358	-1.03282605288822e-05	0	-0.0783336430153247	10	16671	std logFC = -0.078	MSN_Inh_C
52936	TUBB6	-0.00835734473995778	-1.02707488230723e-05	0	-0.0783566150362932	10	16672	std logFC = -0.078	MSN_Inh_C
52937	OAS3	-0.0131729515964091	-1.0219610534869e-05	0	-0.0783771444143343	10	16673	std logFC = -0.078	MSN_Inh_C
52938	SMC1B	-0.000920974223517243	-1.0215108041484e-05	0	-0.0783789566149974	10	16674	std logFC = -0.078	MSN_Inh_C
52939	SEMA5A	-0.0193727194164187	-9.98593178843783e-06	0	-0.0784722168159223	10	16675	std logFC = -0.078	MSN_Inh_C
52940	SGK2	-0.013244870321412	-9.88946916523856e-06	0	-0.0785120818838758	10	16676	std logFC = -0.079	MSN_Inh_C
52941	RAB36	-0.0121740563557834	-9.70460290752228e-06	0	-0.0785895273449175	10	16677	std logFC = -0.079	MSN_Inh_C
52942	BCOR	-0.0148730518217343	-9.59403723314251e-06	0	-0.0786365205355926	10	16678	std logFC = -0.079	MSN_Inh_C
52943	NUBP1	-0.0123696310727566	-9.44563102520405e-06	0	-0.0787004143499475	10	16679	std logFC = -0.079	MSN_Inh_C
52944	LTBP3	-0.0411088879739139	-9.41736440258028e-06	0	-0.0787126923941544	10	16680	std logFC = -0.079	MSN_Inh_C
52945	GIMAP1	-0.0123859500838004	-9.41578197134831e-06	0	-0.0787133807847726	10	16681	std logFC = -0.079	MSN_Inh_C
52946	ZNF536	-0.0176204618038376	-9.39175184568018e-06	0	-0.0787238479561482	10	16682	std logFC = -0.079	MSN_Inh_C
52947	SOX5	-0.0218836222040379	-9.17167732628989e-06	0	-0.0788209137742681	10	16683	std logFC = -0.079	MSN_Inh_C
52948	COL9A3	-0.027080461652773	-8.99253793336787e-06	0	-0.0789015771199191	10	16684	std logFC = -0.079	MSN_Inh_C
52949	IFI44L	-0.0149211320200111	-8.8399652941766e-06	0	-0.0789714943933657	10	16685	std logFC = -0.079	MSN_Inh_C
52950	INAFM2	-0.0117569619326033	-8.80565169839385e-06	0	-0.0789873770861667	10	16686	std logFC = -0.079	MSN_Inh_C
52951	SHROOM4	-0.0116480037748127	-8.70961828227557e-06	0	-0.0790321434630878	10	16687	std logFC = -0.079	MSN_Inh_C
52952	SOX17	-0.0090857868579476	-8.58729592221292e-06	0	-0.0790898506024512	10	16688	std logFC = -0.079	MSN_Inh_C
52953	HPCAL1	-0.0295737760736947	-8.46619641963116e-06	0	-0.0791477576821375	10	16689	std logFC = -0.079	MSN_Inh_C
52954	SPATA6	-0.0140277536113847	-8.39732257541648e-06	0	-0.0791810447425342	10	16690	std logFC = -0.079	MSN_Inh_C
52955	GPRIN2	-0.00714204622449093	-8.35175669113611e-06	0	-0.0792032102666166	10	16691	std logFC = -0.079	MSN_Inh_C
52956	KIAA1522	-0.017057954571426	-8.26634801613705e-06	0	-0.0792450695827383	10	16692	std logFC = -0.079	MSN_Inh_C
52957	PTPRK	-0.0227401878758777	-8.21426450916795e-06	0	-0.0792707988258664	10	16693	std logFC = -0.079	MSN_Inh_C
52958	RAB4A	-0.0341982336949687	-8.18116223272117e-06	0	-0.0792872322836854	10	16694	std logFC = -0.079	MSN_Inh_C
52959	SLC35B2	-0.0211283149138333	-8.15372667734912e-06	0	-0.0793009006284348	10	16695	std logFC = -0.079	MSN_Inh_C
52960	DENND2A	-0.0174593849844948	-7.81111894130924e-06	0	-0.079475381084813	10	16696	std logFC = -0.079	MSN_Inh_C
52961	GOLGA7	-0.0315814321723113	-7.75735165200486e-06	0	-0.0795034235318826	10	16697	std logFC = -0.08	MSN_Inh_C
52962	ISYNA1	-0.0193278228658581	-7.66300765635785e-06	0	-0.0795530797135056	10	16698	std logFC = -0.08	MSN_Inh_C
52963	SYNJ2	-0.0230064038070699	-7.59215633567511e-06	0	-0.0795907556902954	10	16699	std logFC = -0.08	MSN_Inh_C
52964	DALRD3	-0.012665821432721	-7.54585313773954e-06	0	-0.0796155594855749	10	16700	std logFC = -0.08	MSN_Inh_C
52965	MOB2	-0.0204869116452606	-7.53861694483703e-06	0	-0.0796194488905698	10	16701	std logFC = -0.08	MSN_Inh_C
52966	KCNJ10	-0.0408453379770201	-7.51066183677961e-06	0	-0.079634508087874	10	16702	std logFC = -0.08	MSN_Inh_C
52967	ARHGAP18	-0.0130893681537236	-7.46743935940875e-06	0	-0.0796578972215859	10	16703	std logFC = -0.08	MSN_Inh_C
52968	BEST1	-0.0241753414479267	-7.43256350558381e-06	0	-0.0796768640105683	10	16704	std logFC = -0.08	MSN_Inh_C
52969	NT5DC3	-0.0140851585559769	-7.37260027890713e-06	0	-0.0797096735192391	10	16705	std logFC = -0.08	MSN_Inh_C
52970	PAIP2B	-0.0292266409885607	-7.27240099361913e-06	0	-0.0797650707382285	10	16706	std logFC = -0.08	MSN_Inh_C
52971	ERGIC3	-0.0342498500376758	-7.25021070215371e-06	0	-0.0797774374990835	10	16707	std logFC = -0.08	MSN_Inh_C
52972	NEK7	-0.0269076535691129	-7.22194110893444e-06	0	-0.0797932446737163	10	16708	std logFC = -0.08	MSN_Inh_C
52973	PIAS3	-0.0157430303566009	-7.21836324930949e-06	0	-0.0797952494683873	10	16709	std logFC = -0.08	MSN_Inh_C
52974	PRDM16	-0.0140049759274089	-7.11131473619019e-06	0	-0.079855674927363	10	16710	std logFC = -0.08	MSN_Inh_C
52975	SPSB1	-0.0136390320037052	-7.05626428611358e-06	0	-0.0798870877362004	10	16711	std logFC = -0.08	MSN_Inh_C
52976	ADCY2	-0.0190922264522223	-7.020197467576e-06	0	-0.0799077951142022	10	16712	std logFC = -0.08	MSN_Inh_C
52977	MXI1	-0.0329231176375227	-6.99828596904172e-06	0	-0.0799204249703433	10	16713	std logFC = -0.08	MSN_Inh_C
52978	BST2	-0.0237139414571274	-6.99763520098294e-06	0	-0.0799208006515196	10	16714	std logFC = -0.08	MSN_Inh_C
52979	TMEM204	-0.0126335655619828	-6.97137165268874e-06	0	-0.0799359901841309	10	16715	std logFC = -0.08	MSN_Inh_C
52980	RPGR	-0.00954678948350104	-6.88242571612141e-06	0	-0.0799878406642583	10	16716	std logFC = -0.08	MSN_Inh_C
52981	CDC42SE1	-0.0235816247249302	-6.71298176458213e-06	0	-0.0800884104545235	10	16717	std logFC = -0.08	MSN_Inh_C
52982	GFPT2	-0.0152921777099448	-6.67282015160523e-06	0	-0.0801126023462689	10	16718	std logFC = -0.08	MSN_Inh_C
52983	CD3G	-0.00196861460107523	-6.65841579850989e-06	0	-0.0801213128589017	10	16719	std logFC = -0.08	MSN_Inh_C
52984	GJC2	-0.0213812550641765	-6.65718649958142e-06	0	-0.0801220570653924	10	16720	std logFC = -0.08	MSN_Inh_C
52985	GDF11	-0.0206263737753046	-6.62131484161398e-06	0	-0.0801438313748949	10	16721	std logFC = -0.08	MSN_Inh_C
52986	MX1	-0.0207789293610118	-6.5548631067482e-06	0	-0.0801844669900024	10	16722	std logFC = -0.08	MSN_Inh_C
52987	FOXF2	-0.0116379107521703	-6.5512835337375e-06	0	-0.0801866670593587	10	16723	std logFC = -0.08	MSN_Inh_C
52988	DNM2	-0.0359810488708368	-6.4996944148013e-06	0	-0.0802185026689329	10	16724	std logFC = -0.08	MSN_Inh_C
52989	KCNJ6	-0.0122836525974381	-6.23559785487034e-06	0	-0.0803853503244484	10	16725	std logFC = -0.08	MSN_Inh_C
52990	DDIT4	-0.0299415685387385	-6.15215575780304e-06	0	-0.0804394702070609	10	16726	std logFC = -0.08	MSN_Inh_C
52991	TRIOBP	-0.0214251392029047	-6.09636320885139e-06	0	-0.080476048982747	10	16727	std logFC = -0.08	MSN_Inh_C
52992	TRIM55	-0.00108132102233617	-6.07213526946231e-06	0	-0.0804920329205298	10	16728	std logFC = -0.08	MSN_Inh_C
52993	PRPH	-0.00111319378800739	-5.99063467462162e-06	0	-0.0805462518243501	10	16729	std logFC = -0.081	MSN_Inh_C
52994	HIPK1	-0.024070277228782	-5.97169980591658e-06	0	-0.0805589491411826	10	16730	std logFC = -0.081	MSN_Inh_C
52995	KCNJ16	-0.0109244278765948	-5.91466909248853e-06	0	-0.0805974262034929	10	16731	std logFC = -0.081	MSN_Inh_C
52996	ANKRD45	-0.018093727447094	-5.88762068790861e-06	0	-0.0806157989840855	10	16732	std logFC = -0.081	MSN_Inh_C
52997	CDR2L	-0.019309463762744	-5.87277847349131e-06	0	-0.0806259149035467	10	16733	std logFC = -0.081	MSN_Inh_C
52998	MYO5B	-0.00814827541649479	-5.7978586360169e-06	0	-0.0806773530085748	10	16734	std logFC = -0.081	MSN_Inh_C
52999	AGRN	-0.0383932909099695	-5.69981063321337e-06	0	-0.0807456373569398	10	16735	std logFC = -0.081	MSN_Inh_C
53000	PRIMA1	-0.0205803071860463	-5.67036516348679e-06	0	-0.0807663633216095	10	16736	std logFC = -0.081	MSN_Inh_C
53001	PIK3C2B	-0.0239728777508223	-5.64431013155033e-06	0	-0.0807847886977556	10	16737	std logFC = -0.081	MSN_Inh_C
53002	A2ML1	-0.00476456649749588	-5.61809842121005e-06	0	-0.0808034069864147	10	16738	std logFC = -0.081	MSN_Inh_C
53003	E2F8	-0.000385984070974254	-5.4828717694475e-06	0	-0.0809007965187354	10	16739	std logFC = -0.081	MSN_Inh_C
53004	CYP1B1	-0.0135315322442928	-5.47330523739317e-06	0	-0.0809077728707202	10	16740	std logFC = -0.081	MSN_Inh_C
53005	SFMBT2	-0.0275700157181864	-5.4471476007198e-06	0	-0.0809269078183513	10	16741	std logFC = -0.081	MSN_Inh_C
53006	UTRN	-0.0246770851055119	-5.40791991632764e-06	0	-0.0809557689035509	10	16742	std logFC = -0.081	MSN_Inh_C
53007	EFNB2	-0.0206760390810814	-5.38081461322598e-06	0	-0.0809758281718734	10	16743	std logFC = -0.081	MSN_Inh_C
53008	PLXNA1	-0.0183949996503129	-5.33481065822776e-06	0	-0.0810100952657986	10	16744	std logFC = -0.081	MSN_Inh_C
53009	TMEM98	-0.0139310521262478	-5.30941610056863e-06	0	-0.0810291320419817	10	16745	std logFC = -0.081	MSN_Inh_C
53010	KBTBD13	-0.00133355626140372	-5.24240760508582e-06	0	-0.0810797848035527	10	16746	std logFC = -0.081	MSN_Inh_C
53011	WEE1	-0.00505383624814589	-5.19313296666064e-06	0	-0.0811174283025676	10	16747	std logFC = -0.081	MSN_Inh_C
53012	CCDC3	-0.0156849873129875	-5.0717871794667e-06	0	-0.0812116051843723	10	16748	std logFC = -0.081	MSN_Inh_C
53013	TEX26	-0.00663539014566923	-5.04269475564802e-06	0	-0.0812345036007137	10	16749	std logFC = -0.081	MSN_Inh_C
53014	EVA1B	-0.010118252065812	-5.00635316391493e-06	0	-0.0812632856883361	10	16750	std logFC = -0.081	MSN_Inh_C
53015	POGLUT3	-0.00908841942235803	-4.96256260688976e-06	0	-0.0812982335505353	10	16751	std logFC = -0.081	MSN_Inh_C
53016	DHH	-0.0040111059459602	-4.94328677557378e-06	0	-0.0813137104427041	10	16752	std logFC = -0.081	MSN_Inh_C
53017	GRIK4	-0.0146797403354466	-4.84125211745632e-06	0	-0.0813966084561762	10	16753	std logFC = -0.081	MSN_Inh_C
53018	CPNE2	-0.0208756951801754	-4.76038652809088e-06	0	-0.0814635018621662	10	16754	std logFC = -0.081	MSN_Inh_C
53019	LAMP1	-0.044017702865737	-4.74961939619623e-06	0	-0.0814724903901868	10	16755	std logFC = -0.081	MSN_Inh_C
53020	FAM221B	-0.000960697934248853	-4.6011438603844e-06	0	-0.0815984652088869	10	16756	std logFC = -0.082	MSN_Inh_C
53021	POFUT2	-0.0183307787963812	-4.59976564875868e-06	0	-0.0815996526554748	10	16757	std logFC = -0.082	MSN_Inh_C
53022	SOX10	-0.0341775357834423	-4.57616027907289e-06	0	-0.081620043637052	10	16758	std logFC = -0.082	MSN_Inh_C
53023	FBXW10	-0.00183385899294548	-4.55167540442847e-06	0	-0.081641300821984	10	16759	std logFC = -0.082	MSN_Inh_C
53024	EFCAB6	-0.0172084624769232	-4.47024531145268e-06	0	-0.0817127909564082	10	16760	std logFC = -0.082	MSN_Inh_C
53025	TCTN1	-0.0193774962832632	-4.39723594865592e-06	0	-0.0817779542976007	10	16761	std logFC = -0.082	MSN_Inh_C
53026	SELENBP1	-0.020579744063885	-4.31883753543178e-06	0	-0.0818490889662356	10	16762	std logFC = -0.082	MSN_Inh_C
53027	NFE2L2	-0.0263441541209281	-4.25206874846433e-06	0	-0.0819106513876727	10	16763	std logFC = -0.082	MSN_Inh_C
53028	APOBEC4	-0.000497873155918449	-4.24731776722133e-06	0	-0.0819150670455194	10	16764	std logFC = -0.082	MSN_Inh_C
53029	H3-3B	-0.0132318358569935	-4.22209838742994e-06	0	-0.0819385857769308	10	16765	std logFC = -0.082	MSN_Inh_C
53030	PDPN	-0.0129695154200931	-4.15869572127923e-06	0	-0.0819983112879333	10	16766	std logFC = -0.082	MSN_Inh_C
53031	CD22	-0.0226661981037883	-4.09537020166597e-06	0	-0.0820588392848621	10	16767	std logFC = -0.082	MSN_Inh_C
53032	SLC48A1	-0.0335339950422026	-4.08380492124513e-06	0	-0.0820699901809072	10	16768	std logFC = -0.082	MSN_Inh_C
53033	SYT6	-0.0147764656560767	-3.97480299717092e-06	0	-0.0821765951644893	10	16769	std logFC = -0.082	MSN_Inh_C
53034	SLC41A1	-0.022762608301815	-3.9238528791982e-06	0	-0.0822273868929156	10	16770	std logFC = -0.082	MSN_Inh_C
53035	SYDE1	-0.0107898684467633	-3.81490618015085e-06	0	-0.0823381448003787	10	16771	std logFC = -0.082	MSN_Inh_C
53036	TLE3	-0.0101205625324689	-3.81415368243769e-06	0	-0.0823389202743895	10	16772	std logFC = -0.082	MSN_Inh_C
53037	F13A1	-0.0100903484459953	-3.7956860250687e-06	0	-0.0823579978047877	10	16773	std logFC = -0.082	MSN_Inh_C
53038	TSNAXIP1	-0.0124869518035577	-3.79259368118676e-06	0	-0.0823612009418538	10	16774	std logFC = -0.082	MSN_Inh_C
53039	EMP2	-0.0177321254590277	-3.73762377249449e-06	0	-0.0824185610058727	10	16775	std logFC = -0.082	MSN_Inh_C
53040	PDE3A	-0.0135201976452122	-3.63128595441442e-06	0	-0.0825318495921173	10	16776	std logFC = -0.083	MSN_Inh_C
53041	HVCN1	-0.0177760934884886	-3.60230399246857e-06	0	-0.082563276224355	10	16777	std logFC = -0.083	MSN_Inh_C
53042	EVI5	-0.0197177164716943	-3.57543241333751e-06	0	-0.0825926312498986	10	16778	std logFC = -0.083	MSN_Inh_C
53043	BCL9L	-0.0271150707587648	-3.51121388326763e-06	0	-0.0826636484917417	10	16779	std logFC = -0.083	MSN_Inh_C
53044	AFF1	-0.0215771505102172	-3.50711698465038e-06	0	-0.0826682211762749	10	16780	std logFC = -0.083	MSN_Inh_C
53045	FOXN3	-0.0191758063415392	-3.49222274326767e-06	0	-0.0826848882945097	10	16781	std logFC = -0.083	MSN_Inh_C
53046	PAIP2	-0.0267537397122471	-3.38323713596771e-06	0	-0.082808957147093	10	16782	std logFC = -0.083	MSN_Inh_C
53047	MAN2A1	-0.0299960012868083	-3.25137401039226e-06	0	-0.0829642854888446	10	16783	std logFC = -0.083	MSN_Inh_C
53048	RNASE4	-0.0101382332571471	-3.22195201913267e-06	0	-0.0829997646947609	10	16784	std logFC = -0.083	MSN_Inh_C
53049	KCNJ13	-0.00254629846649722	-3.09505866099352e-06	0	-0.0831564217551776	10	16785	std logFC = -0.083	MSN_Inh_C
53050	TGFBR3	-0.0121744046763706	-3.09194296559107e-06	0	-0.0831603450709288	10	16786	std logFC = -0.083	MSN_Inh_C
53051	PECAM1	-0.0186508727127504	-3.05889040404562e-06	0	-0.0832021997363664	10	16787	std logFC = -0.083	MSN_Inh_C
53052	NPC2	-0.0323640245201458	-2.92833608811232e-06	0	-0.0833718659341434	10	16788	std logFC = -0.083	MSN_Inh_C
53053	BMP3	-0.00324470478933619	-2.89715670120736e-06	0	-0.0834134563801272	10	16789	std logFC = -0.083	MSN_Inh_C
53054	CCDC50	-0.0237718787234287	-2.83315465046205e-06	0	-0.0835001886911972	10	16790	std logFC = -0.084	MSN_Inh_C
53055	ITPRIP	-0.00652935779851823	-2.82123084825336e-06	0	-0.083516554233663	10	16791	std logFC = -0.084	MSN_Inh_C
53056	GOLGA7B	-0.033918784039923	-2.80990795684645e-06	0	-0.0835321564255525	10	16792	std logFC = -0.084	MSN_Inh_C
53057	EFCC1	-0.00477031794898129	-2.78738139252197e-06	0	-0.0835633763216418	10	16793	std logFC = -0.084	MSN_Inh_C
53058	GPR20	-0.00294989908653169	-2.67618856654387e-06	0	-0.0837211085267803	10	16794	std logFC = -0.084	MSN_Inh_C
53059	INHBB	-0.00798245853878725	-2.67283999003791e-06	0	-0.0837259553497732	10	16795	std logFC = -0.084	MSN_Inh_C
53060	TMEM108	-0.015256628781025	-2.65795932908237e-06	0	-0.0837475645972927	10	16796	std logFC = -0.084	MSN_Inh_C
53061	NPHP1	-0.0148886608137055	-2.59714532892151e-06	0	-0.0838370979711201	10	16797	std logFC = -0.084	MSN_Inh_C
53062	NR2F1	-0.0260043636857365	-2.58438332328735e-06	0	-0.0838561414492502	10	16798	std logFC = -0.084	MSN_Inh_C
53063	MAP3K11	-0.0220100547448822	-2.49902047283874e-06	0	-0.0839858847105882	10	16799	std logFC = -0.084	MSN_Inh_C
53064	TIMP2	-0.0485593303608919	-2.4802849313743e-06	0	-0.0840149283476159	10	16800	std logFC = -0.084	MSN_Inh_C
53065	SLC16A1	-0.0189294343528266	-2.47046870562767e-06	0	-0.0840302293430922	10	16801	std logFC = -0.084	MSN_Inh_C
53066	PLAC9	-0.00557954832923927	-2.46648614840031e-06	0	-0.0840364537449267	10	16802	std logFC = -0.084	MSN_Inh_C
53067	KATNAL2	-0.0114287177818055	-2.46373488551014e-06	0	-0.0840407593613918	10	16803	std logFC = -0.084	MSN_Inh_C
53068	FYCO1	-0.0118826276724686	-2.42915547758473e-06	0	-0.0840952709612642	10	16804	std logFC = -0.084	MSN_Inh_C
53069	FHOD3	-0.0143941139339209	-2.40006634399152e-06	0	-0.0841417062756444	10	16805	std logFC = -0.084	MSN_Inh_C
53070	CLIC1	-0.00943922966055964	-2.3718007124156e-06	0	-0.0841873463171125	10	16806	std logFC = -0.084	MSN_Inh_C
53071	AMOTL1	-0.023885809861092	-2.3623378241357e-06	0	-0.0842027423511472	10	16807	std logFC = -0.084	MSN_Inh_C
53072	ASTN2	-0.0153210062697383	-2.36158084301144e-06	0	-0.0842039765031736	10	16808	std logFC = -0.084	MSN_Inh_C
53073	RTKN	-0.0316867937418889	-2.356078007728e-06	0	-0.0842129595139422	10	16809	std logFC = -0.084	MSN_Inh_C
53074	TULP3	-0.0134994925324842	-2.32521992859357e-06	0	-0.0842637086603205	10	16810	std logFC = -0.084	MSN_Inh_C
53075	DDAH1	-0.047032824261793	-2.31925470206782e-06	0	-0.0842735934272694	10	16811	std logFC = -0.084	MSN_Inh_C
53076	HAPLN2	-0.0229415758408979	-2.30668974997245e-06	0	-0.084294494291705	10	16812	std logFC = -0.084	MSN_Inh_C
53077	ELOVL5	-0.0273251340065306	-2.29672075402603e-06	0	-0.0843111547132342	10	16813	std logFC = -0.084	MSN_Inh_C
53078	USP21	-0.0208940123269193	-2.23824742587557e-06	0	-0.0844102941490415	10	16814	std logFC = -0.084	MSN_Inh_C
53079	PHF11	-0.0170669882217855	-2.1633125813901e-06	0	-0.0845410354908665	10	16815	std logFC = -0.085	MSN_Inh_C
53080	SPINT1	-0.00442359116582854	-2.15990105472094e-06	0	-0.0845470904600376	10	16816	std logFC = -0.085	MSN_Inh_C
53081	MAST4	-0.0207745790238638	-2.10021861598372e-06	0	-0.0846545275650328	10	16817	std logFC = -0.085	MSN_Inh_C
53082	IQGAP1	-0.0159031269868907	-2.07578245697245e-06	0	-0.0846993626724279	10	16818	std logFC = -0.085	MSN_Inh_C
53083	SYNGR2	-0.0275631225199638	-2.03691109791295e-06	0	-0.0847717362684001	10	16819	std logFC = -0.085	MSN_Inh_C
53084	ASPA	-0.0190852418656799	-2.03504561347982e-06	0	-0.0847752427621259	10	16820	std logFC = -0.085	MSN_Inh_C
53085	VWA2	-0.0095434731324903	-2.02091202689467e-06	0	-0.0848019097532427	10	16821	std logFC = -0.085	MSN_Inh_C
53086	CYBA	-0.0189818796383445	-2.02041922184325e-06	0	-0.0848028427901096	10	16822	std logFC = -0.085	MSN_Inh_C
53087	EXD3	-0.0189113486748339	-2.01700027229632e-06	0	-0.0848093219622115	10	16823	std logFC = -0.085	MSN_Inh_C
53088	GNG11	-0.0220303550086991	-2.01651235476032e-06	0	-0.0848102474615618	10	16824	std logFC = -0.085	MSN_Inh_C
53089	FRMD6	-0.0132807891005078	-2.00845421760975e-06	0	-0.0848255635447019	10	16825	std logFC = -0.085	MSN_Inh_C
53090	EFEMP2	-0.0180409797589089	-1.99434997003517e-06	0	-0.0848525137664025	10	16826	std logFC = -0.085	MSN_Inh_C
53091	ATN1	-0.0602036213073796	-1.98454238216111e-06	0	-0.0848713618743562	10	16827	std logFC = -0.085	MSN_Inh_C
53092	HOMER2	-0.0164032607709283	-1.91979562020215e-06	0	-0.0849980785843985	10	16828	std logFC = -0.085	MSN_Inh_C
53093	ABHD15	-0.0092039258882676	-1.91877068412341e-06	0	-0.0850001172575821	10	16829	std logFC = -0.085	MSN_Inh_C
53094	MMRN2	-0.0154693934022711	-1.9081955780411e-06	0	-0.0850212130841959	10	16830	std logFC = -0.085	MSN_Inh_C
53095	NTRK2	-0.074070402667696	-1.88402180197817e-06	0	-0.0850698603197418	10	16831	std logFC = -0.085	MSN_Inh_C
53096	COL4A6	-0.00383084504293706	-1.85562514398748e-06	0	-0.0851277758470432	10	16832	std logFC = -0.085	MSN_Inh_C
53097	GDPD2	-0.0146461000833344	-1.8528304360144e-06	0	-0.0851335215557791	10	16833	std logFC = -0.085	MSN_Inh_C
53098	GEM	-0.0115663152499953	-1.83372070919534e-06	0	-0.0851730338058804	10	16834	std logFC = -0.085	MSN_Inh_C
53099	SVOPL	-0.00338498191176241	-1.82924674087357e-06	0	-0.0851823414302497	10	16835	std logFC = -0.085	MSN_Inh_C
53100	SERPINI2	-0.00568233883598877	-1.81262360386304e-06	0	-0.0852171163877041	10	16836	std logFC = -0.085	MSN_Inh_C
53101	RDX	-0.0301192258209022	-1.79532202736493e-06	0	-0.0852536368648544	10	16837	std logFC = -0.085	MSN_Inh_C
53102	MARCHF3	-0.0110607008949813	-1.75442482372262e-06	0	-0.0853413229973203	10	16838	std logFC = -0.085	MSN_Inh_C
53103	PROX1	-0.0203178309162785	-1.71225956139449e-06	0	-0.0854338043600235	10	16839	std logFC = -0.085	MSN_Inh_C
53104	ITGB8	-0.0337440326310667	-1.69482324055579e-06	0	-0.0854726873772765	10	16840	std logFC = -0.085	MSN_Inh_C
53105	SRL	-0.00756149606531332	-1.67635819180344e-06	0	-0.0855142849414184	10	16841	std logFC = -0.086	MSN_Inh_C
53106	NPC1	-0.0253965397162711	-1.63577524805693e-06	0	-0.0856072751358867	10	16842	std logFC = -0.086	MSN_Inh_C
53107	HSD17B8	-0.0135278819936296	-1.59258277099492e-06	0	-0.0857087075154644	10	16843	std logFC = -0.086	MSN_Inh_C
53108	ECEL1	-0.022521324536361	-1.58900008199143e-06	0	-0.0857172391639146	10	16844	std logFC = -0.086	MSN_Inh_C
53109	ADAM15	-0.0266681785563139	-1.58446961038714e-06	0	-0.0857280542748546	10	16845	std logFC = -0.086	MSN_Inh_C
53110	TMEM65	-0.0199339762637175	-1.57946618154632e-06	0	-0.08574003294829	10	16846	std logFC = -0.086	MSN_Inh_C
53111	TSPAN33	-0.0177866443644086	-1.57302027378997e-06	0	-0.0857555188147805	10	16847	std logFC = -0.086	MSN_Inh_C
53112	TBC1D1	-0.0173335494356975	-1.56785666539635e-06	0	-0.0857679680157181	10	16848	std logFC = -0.086	MSN_Inh_C
53113	ITGB3	-0.00736835826006383	-1.55874331579123e-06	0	-0.0857900361147806	10	16849	std logFC = -0.086	MSN_Inh_C
53114	CLIC5	-0.0138119913496434	-1.51782256793686e-06	0	-0.0858906769147808	10	16850	std logFC = -0.086	MSN_Inh_C
53115	NACC2	-0.0338620563127904	-1.490693538918e-06	0	-0.0859588433328337	10	16851	std logFC = -0.086	MSN_Inh_C
53116	SNED1	-0.0122725316867726	-1.4492188370149e-06	0	-0.0860653916783849	10	16852	std logFC = -0.086	MSN_Inh_C
53117	TRIM22	-0.0184063517744789	-1.42594355584107e-06	0	-0.0861264746479371	10	16853	std logFC = -0.086	MSN_Inh_C
53118	B9D2	-0.0101760868351532	-1.42318333416596e-06	0	-0.0861337818482768	10	16854	std logFC = -0.086	MSN_Inh_C
53119	VASN	-0.0104343277977092	-1.38198111840501e-06	0	-0.0862445046924991	10	16855	std logFC = -0.086	MSN_Inh_C
53120	GSE1	-0.0206876443822033	-1.37995153027216e-06	0	-0.0862500403345303	10	16856	std logFC = -0.086	MSN_Inh_C
53121	KLF4	-0.0139430966093461	-1.37256438801403e-06	0	-0.0862702547331885	10	16857	std logFC = -0.086	MSN_Inh_C
53122	FZD7	-0.00770003386913136	-1.36350858665115e-06	0	-0.0862951782272138	10	16858	std logFC = -0.086	MSN_Inh_C
53123	JUP	-0.0157119919564712	-1.33954921693707e-06	0	-0.0863618936736288	10	16859	std logFC = -0.086	MSN_Inh_C
53124	ENPP2	-0.0345397340919137	-1.3004032071067e-06	0	-0.0864734011310506	10	16860	std logFC = -0.086	MSN_Inh_C
53125	RASSF2	-0.0304862055862191	-1.29066620370223e-06	0	-0.086501637212007	10	16861	std logFC = -0.087	MSN_Inh_C
53126	PSTPIP1	-0.00805124733431337	-1.28319826729158e-06	0	-0.0865234321733385	10	16862	std logFC = -0.087	MSN_Inh_C
53127	MAN2B2	-0.0202908352049905	-1.25747092919016e-06	0	-0.0865994603372675	10	16863	std logFC = -0.087	MSN_Inh_C
53128	TMBIM1	-0.028546862082976	-1.25293272581032e-06	0	-0.0866130261547489	10	16864	std logFC = -0.087	MSN_Inh_C
53129	GAB2	-0.0278036161483237	-1.25057323747825e-06	0	-0.0866200978994537	10	16865	std logFC = -0.087	MSN_Inh_C
53130	FBLIM1	-0.00599684180570875	-1.23668847301417e-06	0	-0.0866619739094402	10	16866	std logFC = -0.087	MSN_Inh_C
53131	RFTN1	-0.0109417334465507	-1.23051261484261e-06	0	-0.0866807453172561	10	16867	std logFC = -0.087	MSN_Inh_C
53132	LSP1	-0.00910401002964528	-1.20853202358906e-06	0	-0.086748296744597	10	16868	std logFC = -0.087	MSN_Inh_C
53133	INSM1	-0.0131188744480982	-1.20814585628145e-06	0	-0.0867494940381797	10	16869	std logFC = -0.087	MSN_Inh_C
53134	ARX	-0.0161298224098881	-1.20355934905138e-06	0	-0.0867637424523558	10	16870	std logFC = -0.087	MSN_Inh_C
53135	RHPN2	-0.0135420057778152	-1.19345758645539e-06	0	-0.0867953092620432	10	16871	std logFC = -0.087	MSN_Inh_C
53136	MKNK2	-0.0236775329026777	-1.1828658155282e-06	0	-0.0868286839837312	10	16872	std logFC = -0.087	MSN_Inh_C
53137	SERF2	-0.033364058570834	-1.15802266165754e-06	0	-0.0869081045675884	10	16873	std logFC = -0.087	MSN_Inh_C
53138	CAVIN3	-0.00990102846626552	-1.1176406939314e-06	0	-0.087040760148778	10	16874	std logFC = -0.087	MSN_Inh_C
53139	RIPK4	-0.00123865452495314	-1.1029503212853e-06	0	-0.0870901628353833	10	16875	std logFC = -0.087	MSN_Inh_C
53140	DHRSX	-0.0190261354807808	-1.08352602196336e-06	0	-0.0871564645821013	10	16876	std logFC = -0.087	MSN_Inh_C
53141	TNFRSF14	-0.0155950003906204	-1.07746992100519e-06	0	-0.087177369674756	10	16877	std logFC = -0.087	MSN_Inh_C
53142	PLS3	-0.0162234515217867	-1.07462820438761e-06	0	-0.0871872179422614	10	16878	std logFC = -0.087	MSN_Inh_C
53143	CNTN3	-0.0166691660099556	-1.07024787897272e-06	0	-0.0872024475191131	10	16879	std logFC = -0.087	MSN_Inh_C
53144	CKAP4	-0.0230480402903184	-1.06290094332456e-06	0	-0.0872281263681252	10	16880	std logFC = -0.087	MSN_Inh_C
53145	ECI1	-0.0229470634356084	-1.03886648776305e-06	0	-0.087313338567077	10	16881	std logFC = -0.087	MSN_Inh_C
53146	PFKFB2	-0.0198663535398599	-9.76897258184821e-07	0	-0.0875421005019818	10	16882	std logFC = -0.088	MSN_Inh_C
53147	CAT	-0.0189304916021463	-9.72641918362878e-07	0	-0.0875583167444885	10	16883	std logFC = -0.088	MSN_Inh_C
53148	CHST14	-0.0108224095488219	-9.69684729730017e-07	0	-0.0875696261849938	10	16884	std logFC = -0.088	MSN_Inh_C
53149	DNAJB1	-0.033111192592732	-9.59385512576408e-07	0	-0.0876092747324738	10	16885	std logFC = -0.088	MSN_Inh_C
53150	ARSL	-0.00793699770834292	-9.51236601023856e-07	0	-0.0876409361736897	10	16886	std logFC = -0.088	MSN_Inh_C
53151	PGM5	-0.013421964203519	-9.48556832522269e-07	0	-0.0876514049932785	10	16887	std logFC = -0.088	MSN_Inh_C
53152	RILPL2	-0.0160079578957636	-9.30872545837804e-07	0	-0.087721211622266	10	16888	std logFC = -0.088	MSN_Inh_C
53153	CITED4	-0.0205294883556724	-9.25275771184279e-07	0	-0.0877435698493627	10	16889	std logFC = -0.088	MSN_Inh_C
53154	IFT27	-0.0243275498388005	-9.08461522180841e-07	0	-0.0878115303151384	10	16890	std logFC = -0.088	MSN_Inh_C
53155	DNAAF5	-0.0170176943143029	-8.70803204726184e-07	0	-0.0879682322331125	10	16891	std logFC = -0.088	MSN_Inh_C
53156	CDH5	-0.0202801406411694	-8.6217739436858e-07	0	-0.0880050414027302	10	16892	std logFC = -0.088	MSN_Inh_C
53157	CMTM5	-0.0161033506895895	-8.44144427411878e-07	0	-0.088083151257205	10	16893	std logFC = -0.088	MSN_Inh_C
53158	CXCL16	-0.015222341089676	-8.36426312073265e-07	0	-0.0881170735245297	10	16894	std logFC = -0.088	MSN_Inh_C
53159	C6orf52	-0.00558592254030185	-8.34563946766328e-07	0	-0.0881253039479341	10	16895	std logFC = -0.088	MSN_Inh_C
53160	ZFP36	-0.016286486289133	-8.33971970804284e-07	0	-0.0881279237880399	10	16896	std logFC = -0.088	MSN_Inh_C
53161	PSENEN	-0.0215548391129168	-8.21447586777669e-07	0	-0.0881837745733319	10	16897	std logFC = -0.088	MSN_Inh_C
53162	TRIR	-0.0464546662182255	-7.96544641986976e-07	0	-0.0882973003861273	10	16898	std logFC = -0.088	MSN_Inh_C
53163	ALDH1B1	-0.0114073678516789	-7.90580462472999e-07	0	-0.0883249956499145	10	16899	std logFC = -0.088	MSN_Inh_C
53164	PGAM2	-0.00935805386965119	-7.84312240672335e-07	0	-0.0883543200807953	10	16900	std logFC = -0.088	MSN_Inh_C
53165	CCDC191	-0.0142075438013158	-7.82003438552754e-07	0	-0.0883651780862117	10	16901	std logFC = -0.088	MSN_Inh_C
53166	RGL3	-0.0127411804842571	-7.61147864487466e-07	0	-0.0884646798873455	10	16902	std logFC = -0.088	MSN_Inh_C
53167	PTGER3	-0.00849291574061723	-7.23775723896043e-07	0	-0.0886497254673498	10	16903	std logFC = -0.089	MSN_Inh_C
53168	ENTREP1	-0.0191593313146923	-7.16119994753064e-07	0	-0.0886887639820251	10	16904	std logFC = -0.089	MSN_Inh_C
53169	PFN1	-0.0467330890201315	-7.06433496224396e-07	0	-0.0887387370926372	10	16905	std logFC = -0.089	MSN_Inh_C
53170	TMEM125	-0.0183975748726751	-7.05090294297307e-07	0	-0.0887457186989189	10	16906	std logFC = -0.089	MSN_Inh_C
53171	SIX5	-0.00899756138193837	-7.00617003766124e-07	0	-0.0887690622508476	10	16907	std logFC = -0.089	MSN_Inh_C
53172	FCN3	-0.00279278330133653	-6.99034464693568e-07	0	-0.0887773549549778	10	16908	std logFC = -0.089	MSN_Inh_C
53173	SAMD4A	-0.0233237604830512	-6.95444431981248e-07	0	-0.0887962343116981	10	16909	std logFC = -0.089	MSN_Inh_C
53174	NIBAN1	-0.008588975701329	-6.93944908745142e-07	0	-0.0888041478074378	10	16910	std logFC = -0.089	MSN_Inh_C
53175	LSR	-0.0182917213747197	-6.74927922515226e-07	0	-0.088905959242496	10	16911	std logFC = -0.089	MSN_Inh_C
53176	BBOF1	-0.0196676318474562	-6.63381362339426e-07	0	-0.0889691309893809	10	16912	std logFC = -0.089	MSN_Inh_C
53177	COL5A2	-0.0100134563813531	-6.4313197275129e-07	0	-0.089082514236705	10	16913	std logFC = -0.089	MSN_Inh_C
53178	LLGL2	-0.00908245158076264	-6.40140916352531e-07	0	-0.0890995525723759	10	16914	std logFC = -0.089	MSN_Inh_C
53179	STAB1	-0.0226065142512394	-6.35836183589908e-07	0	-0.0891242090720396	10	16915	std logFC = -0.089	MSN_Inh_C
53180	CNDP2	-0.0436213116333801	-6.35594972267553e-07	0	-0.0891255954204478	10	16916	std logFC = -0.089	MSN_Inh_C
53181	HS3ST5	-0.0146833511626683	-6.26986943530577e-07	0	-0.0891754038237242	10	16917	std logFC = -0.089	MSN_Inh_C
53182	DEPP1	-0.0167417926996337	-6.16779920702633e-07	0	-0.089235324058508	10	16918	std logFC = -0.089	MSN_Inh_C
53183	PELI2	-0.0175080819982163	-6.08873297728853e-07	0	-0.0892823991650484	10	16919	std logFC = -0.089	MSN_Inh_C
53184	ARHGEF10	-0.026055803427888	-5.98542137332326e-07	0	-0.0893448039048697	10	16920	std logFC = -0.089	MSN_Inh_C
53185	ASCL1	-0.0119575750277949	-5.96776238580625e-07	0	-0.0893555743069868	10	16921	std logFC = -0.089	MSN_Inh_C
53186	SOSTDC1	-0.00417732082858686	-5.86997192294702e-07	0	-0.0894157785384054	10	16922	std logFC = -0.089	MSN_Inh_C
53187	SPATA24	-0.00985730746605909	-5.7184149726478e-07	0	-0.0895110178499549	10	16923	std logFC = -0.09	MSN_Inh_C
53188	SYAP1	-0.0276799729787299	-5.70847352783216e-07	0	-0.0895173497096871	10	16924	std logFC = -0.09	MSN_Inh_C
53189	NUB1	-0.0243518212897159	-5.63956664014119e-07	0	-0.0895615314628576	10	16925	std logFC = -0.09	MSN_Inh_C
53190	ULK4	-0.0139122111385943	-5.58161629104425e-07	0	-0.0895990921026859	10	16926	std logFC = -0.09	MSN_Inh_C
53191	CD93	-0.00946591135729795	-5.36263463366875e-07	0	-0.089744497152608	10	16927	std logFC = -0.09	MSN_Inh_C
53192	DMKN	-0.0151801479438753	-5.35054948941398e-07	0	-0.0897526872261973	10	16928	std logFC = -0.09	MSN_Inh_C
53193	INF2	-0.0503442966493496	-5.3164594458851e-07	0	-0.0897758862737023	10	16929	std logFC = -0.09	MSN_Inh_C
53194	VANGL1	-0.0085398562390175	-5.29905204701552e-07	0	-0.0897877876783503	10	16930	std logFC = -0.09	MSN_Inh_C
53195	GJB1	-0.022142049201793	-5.23411666659443e-07	0	-0.0898325183533017	10	16931	std logFC = -0.09	MSN_Inh_C
53196	LHFPL6	-0.0232879349631377	-5.22188254835449e-07	0	-0.0898410055713602	10	16932	std logFC = -0.09	MSN_Inh_C
53197	MAP4	-0.0638409874578938	-5.19132102000868e-07	0	-0.0898622910346905	10	16933	std logFC = -0.09	MSN_Inh_C
53198	NSUN7	-0.00736817870032033	-5.17383943512948e-07	0	-0.089874520882723	10	16934	std logFC = -0.09	MSN_Inh_C
53199	ANXA4	-0.0195144433634982	-5.14878545500865e-07	0	-0.0898921177893455	10	16935	std logFC = -0.09	MSN_Inh_C
53200	PCDH9	-0.0483337521182279	-5.06690664221995e-07	0	-0.0899502065371925	10	16936	std logFC = -0.09	MSN_Inh_C
53201	PLEKHA4	-0.00546426892477759	-5.02487508756066e-07	0	-0.0899803776283545	10	16937	std logFC = -0.09	MSN_Inh_C
53202	CCNI	-0.0551875709397047	-4.89346272692021e-07	0	-0.0900763001978417	10	16938	std logFC = -0.09	MSN_Inh_C
53203	LBHD2	-0.00667716421101658	-4.86099589911501e-07	0	-0.0901003808003624	10	16939	std logFC = -0.09	MSN_Inh_C
53204	FIGN	-0.013815256657907	-4.82364192182275e-07	0	-0.0901282784880543	10	16940	std logFC = -0.09	MSN_Inh_C
53205	OPLAH	-0.0155772607328714	-4.75431838871635e-07	0	-0.0901806081723384	10	16941	std logFC = -0.09	MSN_Inh_C
53206	LAPTM4A	-0.026784632365868	-4.75135484475655e-07	0	-0.0901828615768211	10	16942	std logFC = -0.09	MSN_Inh_C
53207	DIDO1	-0.0264642717844099	-4.66072669329012e-07	0	-0.0902524345747432	10	16943	std logFC = -0.09	MSN_Inh_C
53208	HOMER3	-0.0229544603409124	-4.52940588282882e-07	0	-0.0903555930087169	10	16944	std logFC = -0.09	MSN_Inh_C
53209	SSUH2	-0.00787762390735149	-4.52217712987449e-07	0	-0.0903613548171863	10	16945	std logFC = -0.09	MSN_Inh_C
53210	CRIM1	-0.0303287072796435	-4.36871023006185e-07	0	-0.0904858182121135	10	16946	std logFC = -0.09	MSN_Inh_C
53211	IFIH1	-0.0142363328330662	-4.3427541459077e-07	0	-0.0905072842716158	10	16947	std logFC = -0.091	MSN_Inh_C
53212	NET1	-0.0240930454375032	-4.28480620082874e-07	0	-0.0905556573505155	10	16948	std logFC = -0.091	MSN_Inh_C
53213	RBPMS2	-0.00636862144534628	-4.1750113520099e-07	0	-0.0906490636684382	10	16949	std logFC = -0.091	MSN_Inh_C
53214	CCL19	-0.0106347765508105	-4.06822558059044e-07	0	-0.0907422076918646	10	16950	std logFC = -0.091	MSN_Inh_C
53215	CPQ	-0.0260351587968898	-3.9552317946558e-07	0	-0.0908433665982878	10	16951	std logFC = -0.091	MSN_Inh_C
53216	ADCYAP1R1	-0.0413863030170352	-3.84446526026599e-07	0	-0.0909452704663534	10	16952	std logFC = -0.091	MSN_Inh_C
53217	STMN2	-0.0669043427276027	-3.77846671988066e-07	0	-0.0910073415453254	10	16953	std logFC = -0.091	MSN_Inh_C
53218	CHST3	-0.0159518572902279	-3.7287000389431e-07	0	-0.0910548413409084	10	16954	std logFC = -0.091	MSN_Inh_C
53219	ALDH2	-0.0523294881289434	-3.58910511069555e-07	0	-0.0911914114503469	10	16955	std logFC = -0.091	MSN_Inh_C
53220	PRR5L	-0.0176770748554302	-3.58123308620904e-07	0	-0.0911992645446398	10	16956	std logFC = -0.091	MSN_Inh_C
53221	FOXD1	-0.015343268290418	-3.52977658345828e-07	0	-0.0912510107242092	10	16957	std logFC = -0.091	MSN_Inh_C
53222	HSPB7	-0.0101846116650029	-3.50063651627644e-07	0	-0.0912806381260283	10	16958	std logFC = -0.091	MSN_Inh_C
53223	AMPD3	-0.0165754107427328	-3.37621378386574e-07	0	-0.0914098751850778	10	16959	std logFC = -0.091	MSN_Inh_C
53224	ZIC5	-0.0119943972426412	-3.37338000297636e-07	0	-0.0914128717623737	10	16960	std logFC = -0.091	MSN_Inh_C
53225	TRPM3	-0.0212788926274802	-3.36908922079524e-07	0	-0.0914174136637839	10	16961	std logFC = -0.091	MSN_Inh_C
53226	DYNLT1	-0.0152759199482238	-3.36366677711042e-07	0	-0.0914231614373573	10	16962	std logFC = -0.091	MSN_Inh_C
53227	CFAP61	-0.0114281583102801	-3.36211973349749e-07	0	-0.0914248029359748	10	16963	std logFC = -0.091	MSN_Inh_C
53228	MYO10	-0.044014939664411	-3.34449943302794e-07	0	-0.0914435505753681	10	16964	std logFC = -0.091	MSN_Inh_C
53229	JAG1	-0.0238660813180955	-3.3430075477482e-07	0	-0.0914451422786941	10	16965	std logFC = -0.091	MSN_Inh_C
53230	PLPP2	-0.023141833936683	-3.31984105983444e-07	0	-0.0914699470116392	10	16966	std logFC = -0.091	MSN_Inh_C
53231	RAMP3	-0.011810109384057	-3.26874452573894e-07	0	-0.0915252518805927	10	16967	std logFC = -0.092	MSN_Inh_C
53232	GPR108	-0.022459854236982	-3.22885823411614e-07	0	-0.0915690053423416	10	16968	std logFC = -0.092	MSN_Inh_C
53233	FHL3	-0.0154263239713095	-3.11518064150321e-07	0	-0.0916966237852238	10	16969	std logFC = -0.092	MSN_Inh_C
53234	ZNF664	-0.0211430792370168	-3.10068161782803e-07	0	-0.0917132226264342	10	16970	std logFC = -0.092	MSN_Inh_C
53235	KIAA1755	-0.0323795668217374	-3.09226127744135e-07	0	-0.0917228968134717	10	16971	std logFC = -0.092	MSN_Inh_C
53236	FADS1	-0.0317417253292443	-2.99308529944677e-07	0	-0.0918387917132724	10	16972	std logFC = -0.092	MSN_Inh_C
53237	DYDC1	-0.00432222332593625	-2.9404742023644e-07	0	-0.0919017834938869	10	16973	std logFC = -0.092	MSN_Inh_C
53238	MAL	-0.0472765570435221	-2.92293739502671e-07	0	-0.0919230221176955	10	16974	std logFC = -0.092	MSN_Inh_C
53239	PAX6	-0.0195309280255853	-2.90678883460154e-07	0	-0.091942688370834	10	16975	std logFC = -0.092	MSN_Inh_C
53240	FAM114A1	-0.0170359851858149	-2.89795049464458e-07	0	-0.0919534966384227	10	16976	std logFC = -0.092	MSN_Inh_C
53241	FBXO32	-0.0242780880067187	-2.89434123388323e-07	0	-0.0919579194876445	10	16977	std logFC = -0.092	MSN_Inh_C
53242	ANGPT1	-0.00958780641449187	-2.85512222593683e-07	0	-0.0920063249081554	10	16978	std logFC = -0.092	MSN_Inh_C
53243	ODF3L1	-0.00206439546514081	-2.84321563843504e-07	0	-0.0920211473106121	10	16979	std logFC = -0.092	MSN_Inh_C
53244	SCD5	-0.0529744626579849	-2.64202035012299e-07	0	-0.0922810986882055	10	16980	std logFC = -0.092	MSN_Inh_C
53245	SPP1	-0.0515242953415888	-2.64171180868056e-07	0	-0.0922815118077965	10	16981	std logFC = -0.092	MSN_Inh_C
53246	MMRN1	-0.00426012236411388	-2.63739611927219e-07	0	-0.0922872951543832	10	16982	std logFC = -0.092	MSN_Inh_C
53247	RASSF3	-0.016842988255351	-2.63041189532565e-07	0	-0.092296673898466	10	16983	std logFC = -0.092	MSN_Inh_C
53248	ELFN1	-0.0154309964205353	-2.58296504079899e-07	0	-0.0923610307437039	10	16984	std logFC = -0.092	MSN_Inh_C
53249	TNFRSF19	-0.0091534902874693	-2.57510812801194e-07	0	-0.0923717977379784	10	16985	std logFC = -0.092	MSN_Inh_C
53250	GLB1L2	-0.00555669040487888	-2.55409764115068e-07	0	-0.0924007465711529	10	16986	std logFC = -0.092	MSN_Inh_C
53251	THBS2	-0.0300299596824584	-2.5261605428155e-07	0	-0.092439596830999	10	16987	std logFC = -0.092	MSN_Inh_C
53252	BRINP3	-0.0207158505515543	-2.47882481463187e-07	0	-0.0925063791978456	10	16988	std logFC = -0.093	MSN_Inh_C
53253	ITGA7	-0.0292722516213961	-2.47285818385925e-07	0	-0.092514884196907	10	16989	std logFC = -0.093	MSN_Inh_C
53254	CHIC2	-0.0225729445835251	-2.45750590112723e-07	0	-0.0925368590696764	10	16990	std logFC = -0.093	MSN_Inh_C
53255	TC2N	-0.00746192858186123	-2.35086503538411e-07	0	-0.09269325936543	10	16991	std logFC = -0.093	MSN_Inh_C
53256	MEF2B	-0.0105241592842871	-2.27725686657804e-07	0	-0.0928052577543873	10	16992	std logFC = -0.093	MSN_Inh_C
53257	LINGO4	-0.00225026064882115	-2.23871997089562e-07	0	-0.0928652940400222	10	16993	std logFC = -0.093	MSN_Inh_C
53258	CD164	-0.0189396724423983	-2.19011459327493e-07	0	-0.0929424538539215	10	16994	std logFC = -0.093	MSN_Inh_C
53259	RGS5	-0.0495584813838568	-2.15426758788054e-07	0	-0.0930004259360301	10	16995	std logFC = -0.093	MSN_Inh_C
53260	IFT140	-0.0212998594959871	-2.12211723020031e-07	0	-0.0930532169487052	10	16996	std logFC = -0.093	MSN_Inh_C
53261	SIRT2	-0.0450025420329715	-2.11115096621757e-07	0	-0.0930714002211173	10	16997	std logFC = -0.093	MSN_Inh_C
53262	CALB2	-0.0412797531297343	-2.10564944096812e-07	0	-0.0930805567090336	10	16998	std logFC = -0.093	MSN_Inh_C
53263	TGFBI	-0.0104638672338546	-2.06096576936437e-07	0	-0.0931557929277171	10	16999	std logFC = -0.093	MSN_Inh_C
53264	CYBRD1	-0.027005587751958	-2.03333465228528e-07	0	-0.0932031084310986	10	17000	std logFC = -0.093	MSN_Inh_C
53265	CPLX4	-0.00222528579398936	-1.99577414632912e-07	0	-0.0932684317354602	10	17001	std logFC = -0.093	MSN_Inh_C
53266	POLR2L	-0.0331210828097706	-1.9630350745341e-07	0	-0.093326344847597	10	17002	std logFC = -0.093	MSN_Inh_C
53267	IQCE	-0.0297387586236236	-1.93989613559978e-07	0	-0.0933678409060236	10	17003	std logFC = -0.093	MSN_Inh_C
53268	TRAM2	-0.0110602141956141	-1.92987436892027e-07	0	-0.0933859618064913	10	17004	std logFC = -0.093	MSN_Inh_C
53269	TP53INP2	-0.0422625367414336	-1.89712757675844e-07	0	-0.0934458127643994	10	17005	std logFC = -0.093	MSN_Inh_C
53270	STK40	-0.0226132210898799	-1.89381117731296e-07	0	-0.0934519296085401	10	17006	std logFC = -0.093	MSN_Inh_C
53271	TSPAN6	-0.0167042758939142	-1.89309502159245e-07	0	-0.0934532518598821	10	17007	std logFC = -0.093	MSN_Inh_C
53272	ADAMTS1	-0.0224528393770003	-1.88051399129209e-07	0	-0.0934765595139147	10	17008	std logFC = -0.093	MSN_Inh_C
53273	ANKRD54	-0.0185676263971201	-1.84968351245543e-07	0	-0.093534318572305	10	17009	std logFC = -0.094	MSN_Inh_C
53274	WDR86	-0.0111564429982561	-1.84685193393413e-07	0	-0.0935396698651874	10	17010	std logFC = -0.094	MSN_Inh_C
53275	CCDC159	-0.0265335183456028	-1.80864695124746e-07	0	-0.0936126566489939	10	17011	std logFC = -0.094	MSN_Inh_C
53276	VANGL2	-0.019347151829237	-1.80669705996507e-07	0	-0.0936164215150911	10	17012	std logFC = -0.094	MSN_Inh_C
53277	CCDC188	-0.00500389423746385	-1.78363088719878e-07	0	-0.0936612579237735	10	17013	std logFC = -0.094	MSN_Inh_C
53278	POLM	-0.0178639252917261	-1.76719465173985e-07	0	-0.0936935497411178	10	17014	std logFC = -0.094	MSN_Inh_C
53279	SRPX	-0.0165758073471235	-1.73714643277279e-07	0	-0.0937533413176903	10	17015	std logFC = -0.094	MSN_Inh_C
53280	CERS2	-0.0294425672924614	-1.72049190535027e-07	0	-0.0937869128412693	10	17016	std logFC = -0.094	MSN_Inh_C
53281	TJAP1	-0.0235575812666666	-1.69146281797341e-07	0	-0.0938461855403737	10	17017	std logFC = -0.094	MSN_Inh_C
53282	PLEKHH3	-0.0173922260621614	-1.68921879237556e-07	0	-0.0938508082810639	10	17018	std logFC = -0.094	MSN_Inh_C
53283	ZEB2	-0.0401010744888827	-1.60031503571156e-07	0	-0.0940388919107411	10	17019	std logFC = -0.094	MSN_Inh_C
53284	TLE5	-0.0592861030852856	-1.58133035215197e-07	0	-0.0940803606295677	10	17020	std logFC = -0.094	MSN_Inh_C
53285	GRAMD4	-0.0229887428899825	-1.4672132028309e-07	0	-0.094340242242863	10	17021	std logFC = -0.094	MSN_Inh_C
53286	SEMA7A	-0.0171156244288424	-1.41471845774829e-07	0	-0.0944664142924954	10	17022	std logFC = -0.094	MSN_Inh_C
53287	CFH	-0.0141798533985251	-1.38815838794909e-07	0	-0.0945319848583804	10	17023	std logFC = -0.095	MSN_Inh_C
53288	ALS2CL	-0.0134197966042943	-1.37926869092777e-07	0	-0.0945542023174785	10	17024	std logFC = -0.095	MSN_Inh_C
53289	TGM2	-0.0214275711812665	-1.36876250928585e-07	0	-0.0945806387581933	10	17025	std logFC = -0.095	MSN_Inh_C
53290	TCF7L1	-0.013846758946423	-1.35775500775465e-07	0	-0.0946085477241754	10	17026	std logFC = -0.095	MSN_Inh_C
53291	SEPTIN9	-0.0228715460481194	-1.31511001819324e-07	0	-0.0947187758113008	10	17027	std logFC = -0.095	MSN_Inh_C
53292	LIX1L	-0.0314532388618569	-1.31098045879907e-07	0	-0.0947296325425943	10	17028	std logFC = -0.095	MSN_Inh_C
53293	NXN	-0.0147882046111567	-1.30915969562769e-07	0	-0.0947344298786078	10	17029	std logFC = -0.095	MSN_Inh_C
53294	ARID5A	-0.0138791231293653	-1.3067092742335e-07	0	-0.0947408964175137	10	17030	std logFC = -0.095	MSN_Inh_C
53295	HIP1R	-0.0411115274763613	-1.30242063792884e-07	0	-0.0947522421539932	10	17031	std logFC = -0.095	MSN_Inh_C
53296	MYO9B	-0.0341991701698788	-1.28903977717321e-07	0	-0.094787875073532	10	17032	std logFC = -0.095	MSN_Inh_C
53297	WFDC10B	-0.00203778011840405	-1.26859363892264e-07	0	-0.0948430187580193	10	17033	std logFC = -0.095	MSN_Inh_C
53298	TAX1BP3	-0.0301644676581243	-1.26273828792278e-07	0	-0.0948589689473542	10	17034	std logFC = -0.095	MSN_Inh_C
53299	DKK2	-0.00635008447829237	-1.25514326663995e-07	0	-0.0948797648390194	10	17035	std logFC = -0.095	MSN_Inh_C
53300	ANO1	-0.00801379020542032	-1.19544934192641e-07	0	-0.0950475771134422	10	17036	std logFC = -0.095	MSN_Inh_C
53301	CAPN2	-0.0467429950940639	-1.18835260570985e-07	0	-0.0950680635227668	10	17037	std logFC = -0.095	MSN_Inh_C
53302	LEF1	-0.0166640878065504	-1.18662465129896e-07	0	-0.0950730695646302	10	17038	std logFC = -0.095	MSN_Inh_C
53303	CSRP2	-0.00878932878562561	-1.16354346443014e-07	0	-0.0951406217922208	10	17039	std logFC = -0.095	MSN_Inh_C
53304	RBMS3	-0.0218161644097256	-1.15082751661985e-07	0	-0.0951783930661239	10	17040	std logFC = -0.095	MSN_Inh_C
53305	CCND1	-0.0247909104045842	-1.13545600077223e-07	0	-0.0952245944882249	10	17041	std logFC = -0.095	MSN_Inh_C
53306	GAS6	-0.030375849512467	-1.12371505783507e-07	0	-0.0952602925914276	10	17042	std logFC = -0.095	MSN_Inh_C
53307	VCAN	-0.0311349204329981	-1.0758030211691e-07	0	-0.0954098052870601	10	17043	std logFC = -0.095	MSN_Inh_C
53308	GPR26	-0.0098521074240503	-1.03943342193834e-07	0	-0.0955276594462142	10	17044	std logFC = -0.096	MSN_Inh_C
53309	MDH1B	-0.0117430321923543	-1.03783753635216e-07	0	-0.095532921667199	10	17045	std logFC = -0.096	MSN_Inh_C
53310	NRK	-0.00148614927266821	-1.00028623879281e-07	0	-0.0956590533974265	10	17046	std logFC = -0.096	MSN_Inh_C
53311	DUSP18	-0.0106584369667811	-9.87600886019755e-08	0	-0.0957026986020812	10	17047	std logFC = -0.096	MSN_Inh_C
53312	PSRC1	-0.0218503139077854	-9.77364473386198e-08	0	-0.0957383148516901	10	17048	std logFC = -0.096	MSN_Inh_C
53313	FBXL13	-0.00936730073972086	-9.55804316910605e-08	0	-0.0958145252048225	10	17049	std logFC = -0.096	MSN_Inh_C
53314	VEZF1	-0.0232852784660383	-9.49185947732972e-08	0	-0.0958382532317978	10	17050	std logFC = -0.096	MSN_Inh_C
53315	FLACC1	-0.0129426912110588	-9.34653570399301e-08	0	-0.0958909205128581	10	17051	std logFC = -0.096	MSN_Inh_C
53316	MFAP2	-0.00584124732567237	-9.06391938272414e-08	0	-0.0959956508479732	10	17052	std logFC = -0.096	MSN_Inh_C
53317	SBSPON	-0.00573674243737341	-8.98832268832324e-08	0	-0.0960242002716103	10	17053	std logFC = -0.096	MSN_Inh_C
53318	ROR1	-0.00963629645059189	-8.67088914718013e-08	0	-0.0961466707803044	10	17054	std logFC = -0.096	MSN_Inh_C
53319	COBL	-0.0393408475664475	-8.64792480796442e-08	0	-0.0961556981438381	10	17055	std logFC = -0.096	MSN_Inh_C
53320	TRIL	-0.0236197015340719	-8.54047431938488e-08	0	-0.0961982476333924	10	17056	std logFC = -0.096	MSN_Inh_C
53321	SNORC	-0.0240909883982326	-8.03212635102428e-08	0	-0.0964068366182256	10	17057	std logFC = -0.096	MSN_Inh_C
53322	DLG5	-0.0266755214438596	-7.76167013172353e-08	0	-0.0965230755510718	10	17058	std logFC = -0.097	MSN_Inh_C
53323	IL16	-0.00954367221357023	-7.65582042694792e-08	0	-0.0965696382444617	10	17059	std logFC = -0.097	MSN_Inh_C
53324	PCBP4	-0.0360684791202424	-7.47639551041e-08	0	-0.0966500071982706	10	17060	std logFC = -0.097	MSN_Inh_C
53325	RASGRF1	-0.0240648192704481	-7.47472305846364e-08	0	-0.0966507650718544	10	17061	std logFC = -0.097	MSN_Inh_C
53326	SLC6A9	-0.0230976482890296	-7.39306323688296e-08	0	-0.0966879702443875	10	17062	std logFC = -0.097	MSN_Inh_C
53327	ANG	-0.00769436781065993	-7.23178672657055e-08	0	-0.0967626320665457	10	17063	std logFC = -0.097	MSN_Inh_C
53328	ZNF768	-0.0247018366678468	-7.14870643744082e-08	0	-0.0968017243397647	10	17064	std logFC = -0.097	MSN_Inh_C
53329	DLX3	-0.00148419851889716	-7.10121149203e-08	0	-0.0968242703053786	10	17065	std logFC = -0.097	MSN_Inh_C
53330	TMEM67	-0.01167519536817	-7.01296832507442e-08	0	-0.0968665495251268	10	17066	std logFC = -0.097	MSN_Inh_C
53331	NXPH2	-0.00633128286219731	-6.86151262529002e-08	0	-0.0969403294153282	10	17067	std logFC = -0.097	MSN_Inh_C
53332	HDC	-0.00396429093670828	-6.81738570496763e-08	0	-0.0969621218151285	10	17068	std logFC = -0.097	MSN_Inh_C
53333	LDLR	-0.0168404714972036	-6.79008546133943e-08	0	-0.096975672663758	10	17069	std logFC = -0.097	MSN_Inh_C
53334	PFKP	-0.0440005975779208	-6.78600096112636e-08	0	-0.0969777045922667	10	17070	std logFC = -0.097	MSN_Inh_C
53335	RHOBTB1	-0.0173087245324382	-6.66692619115647e-08	0	-0.0970374670727024	10	17071	std logFC = -0.097	MSN_Inh_C
53336	PAMR1	-0.0231631586151539	-6.38866912777242e-08	0	-0.097181248375739	10	17072	std logFC = -0.097	MSN_Inh_C
53337	IRF2BP2	-0.0284210742736243	-6.38400141387168e-08	0	-0.0971837115944809	10	17073	std logFC = -0.097	MSN_Inh_C
53338	ADGRG6	-0.00830682559074708	-6.3121105457851e-08	0	-0.0972218711155939	10	17074	std logFC = -0.097	MSN_Inh_C
53339	ZNF423	-0.0242079912422527	-6.22947646365888e-08	0	-0.0972662560219599	10	17075	std logFC = -0.097	MSN_Inh_C
53340	NR1H2	-0.030405135609006	-6.16212434135359e-08	0	-0.0973028559989303	10	17076	std logFC = -0.097	MSN_Inh_C
53341	ELAVL4	-0.0242488439341501	-6.04764355114942e-08	0	-0.0973659636216328	10	17077	std logFC = -0.097	MSN_Inh_C
53342	RERGL	-0.0164087429996343	-6.00544356284415e-08	0	-0.0973895183610809	10	17078	std logFC = -0.097	MSN_Inh_C
53343	FGFR2	-0.0399886552589134	-5.86204044154001e-08	0	-0.0974707760191751	10	17079	std logFC = -0.097	MSN_Inh_C
53344	FXYD6	-0.0677394942478312	-5.82754710848441e-08	0	-0.097490608135169	10	17080	std logFC = -0.097	MSN_Inh_C
53345	TREM1	-0.00248913948836374	-5.74512752642858e-08	0	-0.0975384595017288	10	17081	std logFC = -0.098	MSN_Inh_C
53346	IRF3	-0.0230494226318071	-5.71252336896406e-08	0	-0.0975575725065937	10	17082	std logFC = -0.098	MSN_Inh_C
53347	MYH9	-0.0230939830521617	-5.68401360951486e-08	0	-0.0975743720286997	10	17083	std logFC = -0.098	MSN_Inh_C
53348	WDR73	-0.0157809098961427	-5.58042377890939e-08	0	-0.0976361069928333	10	17084	std logFC = -0.098	MSN_Inh_C
53349	FA2H	-0.0288325303833814	-5.55783139636786e-08	0	-0.0976497182890868	10	17085	std logFC = -0.098	MSN_Inh_C
53350	EML6	-0.016752436624419	-5.50840037162318e-08	0	-0.0976796868434801	10	17086	std logFC = -0.098	MSN_Inh_C
53351	CCL15	-0.00068304582340543	-5.29208051105407e-08	0	-0.0978139731523729	10	17087	std logFC = -0.098	MSN_Inh_C
53352	LIMK2	-0.0177041099794594	-5.28495525697147e-08	0	-0.0978184861739727	10	17088	std logFC = -0.098	MSN_Inh_C
53353	PHF10	-0.0471747449365504	-5.28029413704094e-08	0	-0.0978214416398534	10	17089	std logFC = -0.098	MSN_Inh_C
53354	ERLIN2	-0.0239064439967901	-5.20223792565142e-08	0	-0.097871313389219	10	17090	std logFC = -0.098	MSN_Inh_C
53355	CYP27A1	-0.024777362527802	-5.19517915241917e-08	0	-0.0978758590367896	10	17091	std logFC = -0.098	MSN_Inh_C
53356	CYTIP	-0.00881473432540751	-4.93001903681957e-08	0	-0.0980510943129518	10	17092	std logFC = -0.098	MSN_Inh_C
53357	RHOG	-0.0224894584354884	-4.47391452246541e-08	0	-0.0983750423713725	10	17093	std logFC = -0.098	MSN_Inh_C
53358	TCF4	-0.0330092208331994	-4.41287442328899e-08	0	-0.0984208027599935	10	17094	std logFC = -0.098	MSN_Inh_C
53359	DDX17	-0.0507080035960889	-4.17892373733835e-08	0	-0.098602057635293	10	17095	std logFC = -0.099	MSN_Inh_C
53360	EMILIN1	-0.0168524260839442	-4.14418972939069e-08	0	-0.0986298023970753	10	17096	std logFC = -0.099	MSN_Inh_C
53361	CDC42EP3	-0.0150580649733065	-4.1081748222378e-08	0	-0.0986588091174734	10	17097	std logFC = -0.099	MSN_Inh_C
53362	CLIP2	-0.0488352009404811	-4.00780537535593e-08	0	-0.0987409661530948	10	17098	std logFC = -0.099	MSN_Inh_C
53363	SERPINB6	-0.0339810216799554	-3.9938620763479e-08	0	-0.0987525366974386	10	17099	std logFC = -0.099	MSN_Inh_C
53364	SYNC	-0.0126480831973103	-3.93328574498485e-08	0	-0.0988032630966898	10	17100	std logFC = -0.099	MSN_Inh_C
53365	ERBIN	-0.0444039762174375	-3.61139546575916e-08	0	-0.099086194629607	10	17101	std logFC = -0.099	MSN_Inh_C
53366	CCDC9	-0.0280245141648452	-3.58906186130436e-08	0	-0.0991067216143141	10	17102	std logFC = -0.099	MSN_Inh_C
53367	CASZ1	-0.0128266621995338	-3.48831423972763e-08	0	-0.0992008846940036	10	17103	std logFC = -0.099	MSN_Inh_C
53368	WWC3	-0.0255035753811419	-3.47174253000432e-08	0	-0.0992166251707773	10	17104	std logFC = -0.099	MSN_Inh_C
53369	IL32	-0.0144041075578802	-3.4640843824765e-08	0	-0.0992239237910257	10	17105	std logFC = -0.099	MSN_Inh_C
53370	ADRA1D	-0.00639517225228756	-3.44179218074952e-08	0	-0.099245258751662	10	17106	std logFC = -0.099	MSN_Inh_C
53371	SP8	-0.00576366807039709	-3.36332409569936e-08	0	-0.0993214372349264	10	17107	std logFC = -0.099	MSN_Inh_C
53372	SSH3	-0.0147781370790996	-3.35270203009689e-08	0	-0.0993318814161264	10	17108	std logFC = -0.099	MSN_Inh_C
53373	CERK	-0.0283971432144727	-3.18810801656344e-08	0	-0.0994979505218754	10	17109	std logFC = -0.099	MSN_Inh_C
53374	SERPINH1	-0.0186548646652215	-3.14918347939958e-08	0	-0.0995384375343556	10	17110	std logFC = -0.1	MSN_Inh_C
53375	RHOU	-0.0404092504747529	-3.04768393289425e-08	0	-0.0996463363729596	10	17111	std logFC = -0.1	MSN_Inh_C
53376	PPIC	-0.0121293023906361	-3.00412182288401e-08	0	-0.0996937168105222	10	17112	std logFC = -0.1	MSN_Inh_C
53377	APOL2	-0.0242229660691492	-2.95447441859183e-08	0	-0.0997485345151295	10	17113	std logFC = -0.1	MSN_Inh_C
53378	CLMN	-0.0239915691500996	-2.94242908556711e-08	0	-0.0997619687763426	10	17114	std logFC = -0.1	MSN_Inh_C
53379	ARHGEF10L	-0.0299505505112181	-2.9132190768812e-08	0	-0.0997947695449285	10	17115	std logFC = -0.1	MSN_Inh_C
53380	GPR37	-0.0386178254207307	-2.86696306927065e-08	0	-0.0998473694248012	10	17116	std logFC = -0.1	MSN_Inh_C
53381	NDUFA4L2	-0.0248139070035021	-2.80200269211203e-08	0	-0.0999226444468549	10	17117	std logFC = -0.1	MSN_Inh_C
53382	FAM227A	-0.0152981641140332	-2.77015913752859e-08	0	-0.0999601641184293	10	17118	std logFC = -0.1	MSN_Inh_C
53383	DOCK1	-0.0316822163582123	-2.71742632284447e-08	0	-0.100023225558764	10	17119	std logFC = -0.1	MSN_Inh_C
53384	NUDT16	-0.0289629381764811	-2.69082202210632e-08	0	-0.100055492276629	10	17120	std logFC = -0.1	MSN_Inh_C
53385	GPR135	-0.0174915628285899	-2.6624967838578e-08	0	-0.100090187828543	10	17121	std logFC = -0.1	MSN_Inh_C
53386	GJA5	-0.0106479654906836	-2.60644359224806e-08	0	-0.100159914592524	10	17122	std logFC = -0.1	MSN_Inh_C
53387	FDXR	-0.0151467263640671	-2.59431110513631e-08	0	-0.100175197881041	10	17123	std logFC = -0.1	MSN_Inh_C
53388	PARVA	-0.0244495456661988	-2.53910613031998e-08	0	-0.100245625997849	10	17124	std logFC = -0.1	MSN_Inh_C
53389	IER2	-0.0300624156580214	-2.4827245955778e-08	0	-0.100319103993061	10	17125	std logFC = -0.1	MSN_Inh_C
53390	TWSG1	-0.0261762221999467	-2.45952196582407e-08	0	-0.100349813148738	10	17126	std logFC = -0.1	MSN_Inh_C
53391	VCL	-0.0231913322981894	-2.30240875097565e-08	0	-0.100565457201835	10	17127	std logFC = -0.101	MSN_Inh_C
53392	SOX18	-0.0184559258811131	-2.18542885676758e-08	0	-0.100735492202553	10	17128	std logFC = -0.101	MSN_Inh_C
53393	NFKBIA	-0.0282973859356592	-2.16301869435163e-08	0	-0.100769071138383	10	17129	std logFC = -0.101	MSN_Inh_C
53394	LPIN3	-0.0119686031587593	-1.93746126874779e-08	0	-0.101127183145549	10	17130	std logFC = -0.101	MSN_Inh_C
53395	SERPINA3	-0.0138484641123474	-1.93375943434969e-08	0	-0.101133391683214	10	17131	std logFC = -0.101	MSN_Inh_C
53396	PXN	-0.0248990154461019	-1.92511989067834e-08	0	-0.101147926464388	10	17132	std logFC = -0.101	MSN_Inh_C
53397	GLCCI1	-0.0367923190946253	-1.82594360284875e-08	0	-0.101319462962686	10	17133	std logFC = -0.101	MSN_Inh_C
53398	GBX2	-0.00755217761516158	-1.74313507753666e-08	0	-0.10146975938968	10	17134	std logFC = -0.101	MSN_Inh_C
53399	SYT10	-0.0187580925302256	-1.6818398213741e-08	0	-0.101585538671625	10	17135	std logFC = -0.102	MSN_Inh_C
53400	RAB13	-0.0274775313211402	-1.55291835376971e-08	0	-0.101843038266852	10	17136	std logFC = -0.102	MSN_Inh_C
53401	EPHB4	-0.0147864618040463	-1.52575089567507e-08	0	-0.101899940309882	10	17137	std logFC = -0.102	MSN_Inh_C
53402	KIF13A	-0.030761987675631	-1.52097407819231e-08	0	-0.101910046831106	10	17138	std logFC = -0.102	MSN_Inh_C
53403	BTG4	-0.00197442330021365	-1.48370344839844e-08	0	-0.101989976163978	10	17139	std logFC = -0.102	MSN_Inh_C
53404	RHOA	-0.0477406184898063	-1.45341741892873e-08	0	-0.10205637449	10	17140	std logFC = -0.102	MSN_Inh_C
53405	TAGLN2	-0.0117367304530286	-1.40853819197557e-08	0	-0.102157277372312	10	17141	std logFC = -0.102	MSN_Inh_C
53406	SRPK3	-0.0132959694152122	-1.39907468683423e-08	0	-0.102178952223324	10	17142	std logFC = -0.102	MSN_Inh_C
53407	ANKMY1	-0.0161137411110056	-1.36157178084917e-08	0	-0.102266269878014	10	17143	std logFC = -0.102	MSN_Inh_C
53408	FBXO36	-0.00999923326225106	-1.335003923163e-08	0	-0.102329551485514	10	17144	std logFC = -0.102	MSN_Inh_C
53409	TCEA3	-0.0193543098593671	-1.24069488248419e-08	0	-0.102564501311663	10	17145	std logFC = -0.103	MSN_Inh_C
53410	IFT46	-0.0220460086402901	-1.17851434647832e-08	0	-0.102729090391403	10	17146	std logFC = -0.103	MSN_Inh_C
53411	TMEM234	-0.0226416026832713	-1.16248746008557e-08	0	-0.102772879155488	10	17147	std logFC = -0.103	MSN_Inh_C
53412	EXPH5	-0.00815159436378445	-1.13110648585356e-08	0	-0.102860342031928	10	17148	std logFC = -0.103	MSN_Inh_C
53413	STK33	-0.0144541628887159	-1.05569576230816e-08	0	-0.103080548295584	10	17149	std logFC = -0.103	MSN_Inh_C
53414	PGR	-0.00776865537260377	-1.02895927368768e-08	0	-0.103162305692256	10	17150	std logFC = -0.103	MSN_Inh_C
53415	MASP1	-0.0149066942340132	-1.0187570449487e-08	0	-0.103194047840995	10	17151	std logFC = -0.103	MSN_Inh_C
53416	IRF6	-0.00671060802895078	-9.28363198456053e-09	0	-0.103489587603786	10	17152	std logFC = -0.103	MSN_Inh_C
53417	EYA4	-0.00936350673418798	-9.04220208417396e-09	0	-0.103573255353308	10	17153	std logFC = -0.104	MSN_Inh_C
53418	ARAP1	-0.0419912504849408	-8.91933819559681e-09	0	-0.103616670513565	10	17154	std logFC = -0.104	MSN_Inh_C
53419	VASP	-0.0225193494412146	-8.74661178184988e-09	0	-0.103678697519853	10	17155	std logFC = -0.104	MSN_Inh_C
53420	PLCXD3	-0.0248441635353418	-8.70153235203294e-09	0	-0.10369508152974	10	17156	std logFC = -0.104	MSN_Inh_C
53421	CADPS2	-0.0195784007752693	-8.41094689856469e-09	0	-0.103802715025156	10	17157	std logFC = -0.104	MSN_Inh_C
53422	EFS	-0.0286725483097562	-8.38873106403545e-09	0	-0.103811091809739	10	17158	std logFC = -0.104	MSN_Inh_C
53423	FOXQ1	-0.0182627500761171	-7.70904553224577e-09	0	-0.104078374801875	10	17159	std logFC = -0.104	MSN_Inh_C
53424	PPM1E	-0.0139724245420118	-7.54294927072383e-09	0	-0.104147170034805	10	17160	std logFC = -0.104	MSN_Inh_C
53425	TRIM47	-0.0260027120315696	-7.17440058765815e-09	0	-0.104305228247821	10	17161	std logFC = -0.104	MSN_Inh_C
53426	IGFBP3	-0.0159949630624593	-7.06427469720899e-09	0	-0.104353990349847	10	17162	std logFC = -0.104	MSN_Inh_C
53427	RFFL	-0.0309742337686206	-6.98916455127398e-09	0	-0.104387673433947	10	17163	std logFC = -0.104	MSN_Inh_C
53428	ZNF70	-0.0176142186509928	-6.92602242667336e-09	0	-0.104416262659653	10	17164	std logFC = -0.104	MSN_Inh_C
53429	CTDSP1	-0.0330541338776265	-6.9175712029304e-09	0	-0.104420108367669	10	17165	std logFC = -0.104	MSN_Inh_C
53430	PIRT	-0.0131966451376819	-6.64214613793873e-09	0	-0.104548005004353	10	17166	std logFC = -0.105	MSN_Inh_C
53431	ZMYND12	-0.00864697698050267	-6.49261243995103e-09	0	-0.10461961777233	10	17167	std logFC = -0.105	MSN_Inh_C
53432	PHPT1	-0.0524266374741306	-5.88046586568917e-09	0	-0.104930529234631	10	17168	std logFC = -0.105	MSN_Inh_C
53433	ARHGAP23	-0.0548815503401366	-5.76062134833311e-09	0	-0.104995066276966	10	17169	std logFC = -0.105	MSN_Inh_C
53434	FUZ	-0.0278668500874027	-5.66128883077033e-09	0	-0.105049554154066	10	17170	std logFC = -0.105	MSN_Inh_C
53435	GSTA3	-0.00100723114891702	-5.58677007816955e-09	0	-0.105091044103764	10	17171	std logFC = -0.105	MSN_Inh_C
53436	PSAT1	-0.0476910216746817	-5.58078793220786e-09	0	-0.105094398078045	10	17172	std logFC = -0.105	MSN_Inh_C
53437	PLEC	-0.048146793811875	-5.36364747734181e-09	0	-0.105218567905521	10	17173	std logFC = -0.105	MSN_Inh_C
53438	ZNF385A	-0.0330207381851756	-5.27414380719079e-09	0	-0.105271177640113	10	17174	std logFC = -0.105	MSN_Inh_C
53439	C2orf73	-0.00662659137019943	-5.1982888393545e-09	0	-0.10531644857881	10	17175	std logFC = -0.105	MSN_Inh_C
53440	FLNB	-0.0259607474137689	-5.04766825996288e-09	0	-0.105408275723905	10	17176	std logFC = -0.105	MSN_Inh_C
53441	TP53AIP1	-0.00440315426477619	-4.76175397191226e-09	0	-0.105590157847818	10	17177	std logFC = -0.106	MSN_Inh_C
53442	TGM3	-0.00429461094954921	-4.7393288742465e-09	0	-0.105604869241973	10	17178	std logFC = -0.106	MSN_Inh_C
53443	RARA	-0.0207508340952541	-4.28396892289591e-09	0	-0.105919217048526	10	17179	std logFC = -0.106	MSN_Inh_C
53444	MTSS2	-0.0782704288668645	-4.13684283022507e-09	0	-0.106027762246359	10	17180	std logFC = -0.106	MSN_Inh_C
53445	SELENOP	-0.0388332100534239	-4.00937472682358e-09	0	-0.106124883175947	10	17181	std logFC = -0.106	MSN_Inh_C
53446	USP54	-0.0366333862334843	-3.99555581364502e-09	0	-0.106135591947612	10	17182	std logFC = -0.106	MSN_Inh_C
53447	UHRF1	-0.00892559156387177	-3.91512750524955e-09	0	-0.106198642649883	10	17183	std logFC = -0.106	MSN_Inh_C
53448	CNTRL	-0.0232928901641116	-3.88905743678546e-09	0	-0.106219350455018	10	17184	std logFC = -0.106	MSN_Inh_C
53449	RAB3B	-0.0373919559349445	-3.78162134095985e-09	0	-0.106306137436725	10	17185	std logFC = -0.106	MSN_Inh_C
53450	SUSD2	-0.012939797711195	-3.56516645832893e-09	0	-0.106488520605598	10	17186	std logFC = -0.106	MSN_Inh_C
53451	TMC6	-0.0263204776402501	-3.47026343795884e-09	0	-0.106571906282086	10	17187	std logFC = -0.107	MSN_Inh_C
53452	FOXC2	-0.0135794004008816	-3.44980319411581e-09	0	-0.106590173873168	10	17188	std logFC = -0.107	MSN_Inh_C
53453	HMCN1	-0.00634763478797122	-3.405885355974e-09	0	-0.106629743658125	10	17189	std logFC = -0.107	MSN_Inh_C
53454	CDC42EP4	-0.0238977398081215	-3.27830141605417e-09	0	-0.106747575983701	10	17190	std logFC = -0.107	MSN_Inh_C
53455	UGT8	-0.039736078987778	-3.2557396149077e-09	0	-0.106768876478976	10	17191	std logFC = -0.107	MSN_Inh_C
53456	RRAD	-0.0140453052942482	-3.12851612993844e-09	0	-0.10689174279494	10	17192	std logFC = -0.107	MSN_Inh_C
53457	KLF6	-0.0266390462658455	-3.06657730789685e-09	0	-0.106953330323302	10	17193	std logFC = -0.107	MSN_Inh_C
53458	ZNF19	-0.0111005780113289	-3.05156135655904e-09	0	-0.106968443301371	10	17194	std logFC = -0.107	MSN_Inh_C
53459	FOXS1	-0.0104366041792073	-3.0358066931992e-09	0	-0.10698437772855	10	17195	std logFC = -0.107	MSN_Inh_C
53460	TTYH2	-0.0364769172730931	-2.8750302306652e-09	0	-0.107151750222055	10	17196	std logFC = -0.107	MSN_Inh_C
53461	GATM	-0.0509311153049853	-2.83477621998152e-09	0	-0.107195080714172	10	17197	std logFC = -0.107	MSN_Inh_C
53462	SYTL1	-0.00804917279089731	-2.68069937414239e-09	0	-0.107366655542013	10	17198	std logFC = -0.107	MSN_Inh_C
53463	NRN1	-0.0271468598890007	-2.61274973408642e-09	0	-0.10744539246333	10	17199	std logFC = -0.107	MSN_Inh_C
53464	KPNA7	-0.00161509377955668	-2.55589615750363e-09	0	-0.107512818035072	10	17200	std logFC = -0.108	MSN_Inh_C
53465	SAMD15	-0.0113780476945483	-2.49796460560145e-09	0	-0.107583040076178	10	17201	std logFC = -0.108	MSN_Inh_C
53466	TGFB2	-0.0170360489499054	-2.4966395087379e-09	0	-0.107584664770217	10	17202	std logFC = -0.108	MSN_Inh_C
53467	COBLL1	-0.0264323676973068	-2.44951541624676e-09	0	-0.10764299567642	10	17203	std logFC = -0.108	MSN_Inh_C
53468	IFITM2	-0.0212193673259655	-2.28305797948471e-09	0	-0.107858161042717	10	17204	std logFC = -0.108	MSN_Inh_C
53469	ANKRD35	-0.0189123094555057	-2.17323062291639e-09	0	-0.108008653337353	10	17205	std logFC = -0.108	MSN_Inh_C
53470	IGFBP4	-0.0230904524616896	-2.12520474518371e-09	0	-0.108076801645118	10	17206	std logFC = -0.108	MSN_Inh_C
53471	SRD5A2	-0.00121570772046201	-2.09017334140194e-09	0	-0.108127462983944	10	17207	std logFC = -0.108	MSN_Inh_C
53472	PLXND1	-0.0301587566951615	-2.02713361248629e-09	0	-0.108220746841502	10	17208	std logFC = -0.108	MSN_Inh_C
53473	TFEB	-0.0292017101236909	-1.91929304159269e-09	0	-0.108387074182216	10	17209	std logFC = -0.108	MSN_Inh_C
53474	VAV2	-0.0179404755941187	-1.76408479295726e-09	0	-0.108643168720034	10	17210	std logFC = -0.109	MSN_Inh_C
53475	C1QTNF1	-0.0210238821694639	-1.75091362439812e-09	0	-0.10866590118987	10	17211	std logFC = -0.109	MSN_Inh_C
53476	TIMP1	-0.0225515718665268	-1.75087566602956e-09	0	-0.108665966943496	10	17212	std logFC = -0.109	MSN_Inh_C
53477	SLC25A13	-0.0220571492392709	-1.59790868635785e-09	0	-0.108942909683636	10	17213	std logFC = -0.109	MSN_Inh_C
53478	HRC	-0.0112252286239031	-1.56343953668976e-09	0	-0.109008873156119	10	17214	std logFC = -0.109	MSN_Inh_C
53479	CFAP221	-0.0146094797258131	-1.50876039484461e-09	0	-0.109116474564423	10	17215	std logFC = -0.109	MSN_Inh_C
53480	LAYN	-0.0208993155295047	-1.48858584941851e-09	0	-0.109157136974952	10	17216	std logFC = -0.109	MSN_Inh_C
53481	PMP22	-0.0519910440550588	-1.42218980327692e-09	0	-0.109294855290707	10	17217	std logFC = -0.109	MSN_Inh_C
53482	PTPN3	-0.00609334830462188	-1.40414164010453e-09	0	-0.109333373505914	10	17218	std logFC = -0.109	MSN_Inh_C
53483	CDKN1A	-0.0148094076925387	-1.39548122804754e-09	0	-0.109352027975889	10	17219	std logFC = -0.109	MSN_Inh_C
53484	MEIG1	-0.00676723743514461	-1.37152688372532e-09	0	-0.109404218737057	10	17220	std logFC = -0.109	MSN_Inh_C
53485	MPDZ	-0.032174385532445	-1.33844470340801e-09	0	-0.109477775546835	10	17221	std logFC = -0.109	MSN_Inh_C
53486	LDLRAP1	-0.0275032812453845	-1.25640564933976e-09	0	-0.10966811465974	10	17222	std logFC = -0.11	MSN_Inh_C
53487	FGF19	-0.000997029320119733	-1.24659787751122e-09	0	-0.109691675113062	10	17223	std logFC = -0.11	MSN_Inh_C
53488	SEZ6L	-0.0319660831392989	-1.20765429780231e-09	0	-0.109787042980909	10	17224	std logFC = -0.11	MSN_Inh_C
53489	TM4SF1	-0.024417305509352	-1.20337191019617e-09	0	-0.109797712237754	10	17225	std logFC = -0.11	MSN_Inh_C
53490	TRIM56	-0.0171864705471406	-1.18113545016793e-09	0	-0.109853714297478	10	17226	std logFC = -0.11	MSN_Inh_C
53491	BTC	-0.00389420416053951	-1.18065156707228e-09	0	-0.109854944330214	10	17227	std logFC = -0.11	MSN_Inh_C
53492	NOTCH1	-0.0418511335175846	-1.12656743588715e-09	0	-0.109995617462373	10	17228	std logFC = -0.11	MSN_Inh_C
53493	KCTD15	-0.022768761522875	-1.08984389066009e-09	0	-0.110094936926385	10	17229	std logFC = -0.11	MSN_Inh_C
53494	FAXDC2	-0.0338025150504924	-1.05250255001019e-09	0	-0.110199327865515	10	17230	std logFC = -0.11	MSN_Inh_C
53495	CREB5	-0.0313375271741642	-9.97612603396704e-10	0	-0.110359520154032	10	17231	std logFC = -0.11	MSN_Inh_C
53496	MLF1	-0.0231399916625872	-9.96232443837412e-10	0	-0.11036365780464	10	17232	std logFC = -0.11	MSN_Inh_C
53497	UNC93B1	-0.0142729380347598	-9.88804877492413e-10	0	-0.110386021634918	10	17233	std logFC = -0.11	MSN_Inh_C
53498	ST6GAL2	-0.0210763849401985	-9.5257670955378e-10	0	-0.110497502926791	10	17234	std logFC = -0.11	MSN_Inh_C
53499	RUVBL1	-0.0257826316966385	-9.13608908544414e-10	0	-0.110622123373123	10	17235	std logFC = -0.111	MSN_Inh_C
53500	COL27A1	-0.0187593870521799	-8.71092743292368e-10	0	-0.110764142953262	10	17236	std logFC = -0.111	MSN_Inh_C
53501	SREBF1	-0.0568668735473569	-8.5279974173495e-10	0	-0.110827338452032	10	17237	std logFC = -0.111	MSN_Inh_C
53502	CYS1	-0.012110284982865	-8.21691939613408e-10	0	-0.11093790091451	10	17238	std logFC = -0.111	MSN_Inh_C
53503	CDC42EP1	-0.0293095501336509	-7.96666102546144e-10	0	-0.111029849088892	10	17239	std logFC = -0.111	MSN_Inh_C
53504	AKT1	-0.0468367626305432	-7.66294295978028e-10	0	-0.111145297013634	10	17240	std logFC = -0.111	MSN_Inh_C
53505	ZDHHC1	-0.015525648969592	-7.23381232398941e-10	0	-0.111316257104408	10	17241	std logFC = -0.111	MSN_Inh_C
53506	RHOC	-0.0370640435618246	-7.10418797048883e-10	0	-0.111369845389543	10	17242	std logFC = -0.111	MSN_Inh_C
53507	FAM13C	-0.0396814841421321	-7.0623505566432e-10	0	-0.111387345085726	10	17243	std logFC = -0.111	MSN_Inh_C
53508	HIP1	-0.0304844957570955	-6.77278085070024e-10	0	-0.111511310109098	10	17244	std logFC = -0.112	MSN_Inh_C
53509	ANKRD65	-0.0184833187963223	-6.72637362458612e-10	0	-0.111531656120124	10	17245	std logFC = -0.112	MSN_Inh_C
53510	C2orf68	-0.0219014853225684	-6.01464445920012e-10	0	-0.111862111010556	10	17246	std logFC = -0.112	MSN_Inh_C
53511	CCDC157	-0.0133224686554553	-5.57424280103491e-10	0	-0.112086262155707	10	17247	std logFC = -0.112	MSN_Inh_C
53512	MAFK	-0.0280611015092728	-5.49824764885543e-10	0	-0.112126681007506	10	17248	std logFC = -0.112	MSN_Inh_C
53513	HEPACAM	-0.0655496606933235	-5.01703914404465e-10	0	-0.1123960090334	10	17249	std logFC = -0.112	MSN_Inh_C
53514	DNAH5	-0.00458037505376172	-5.00721746267743e-10	0	-0.112401764672496	10	17250	std logFC = -0.112	MSN_Inh_C
53515	ITPRID2	-0.0388281419439095	-4.95874281791441e-10	0	-0.112430333705205	10	17251	std logFC = -0.112	MSN_Inh_C
53516	PODNL1	-0.00697618339183344	-4.81746255071754e-10	0	-0.112515179349792	10	17252	std logFC = -0.113	MSN_Inh_C
53517	KCNC4	-0.0257880032843942	-4.46721218038903e-10	0	-0.112736460216769	10	17253	std logFC = -0.113	MSN_Inh_C
53518	CIDEB	-0.0114227240046029	-4.44065265677022e-10	0	-0.112753923894911	10	17254	std logFC = -0.113	MSN_Inh_C
53519	SSPN	-0.0274387998300745	-4.43001354866148e-10	0	-0.112760948017062	10	17255	std logFC = -0.113	MSN_Inh_C
53520	DNAH7	-0.0211473153440551	-4.37083878686692e-10	0	-0.112800318987772	10	17256	std logFC = -0.113	MSN_Inh_C
53521	MYO1C	-0.0219044880876803	-4.31794376109153e-10	0	-0.112835954382004	10	17257	std logFC = -0.113	MSN_Inh_C
53522	ST3GAL4	-0.0263214399374999	-3.75424627845126e-10	0	-0.113244620699929	10	17258	std logFC = -0.113	MSN_Inh_C
53523	ECE1	-0.0324600233151223	-3.71130889575904e-10	0	-0.113278161747044	10	17259	std logFC = -0.113	MSN_Inh_C
53524	RASA3	-0.0294036289354201	-3.52600443378152e-10	0	-0.113427395864392	10	17260	std logFC = -0.113	MSN_Inh_C
53525	UNC5B	-0.0272137863603218	-3.29294848783157e-10	0	-0.113626344698946	10	17261	std logFC = -0.114	MSN_Inh_C
53526	SPAG16	-0.0470610286814452	-3.24074111792116e-10	0	-0.113672792513928	10	17262	std logFC = -0.114	MSN_Inh_C
53527	PHGDH	-0.0519163034484491	-3.18173025425619e-10	0	-0.113726180436304	10	17263	std logFC = -0.114	MSN_Inh_C
53528	POU3F3	-0.0422801975587412	-3.1775822469301e-10	0	-0.113729969451713	10	17264	std logFC = -0.114	MSN_Inh_C
53529	SLC16A5	-0.0045076163626774	-3.08716045446036e-10	0	-0.113813787516021	10	17265	std logFC = -0.114	MSN_Inh_C
53530	CASQ2	-0.0116013826123118	-3.0869491545878e-10	0	-0.113813986175691	10	17266	std logFC = -0.114	MSN_Inh_C
53531	LPP	-0.0271729352384498	-3.03705039959145e-10	0	-0.113861275449537	10	17267	std logFC = -0.114	MSN_Inh_C
53532	LAMA1	-0.012086459246886	-3.02428000809759e-10	0	-0.113873499839513	10	17268	std logFC = -0.114	MSN_Inh_C
53533	GJC1	-0.0207476529319517	-2.90170464368107e-10	0	-0.113993464889457	10	17269	std logFC = -0.114	MSN_Inh_C
53534	CD109	-0.0137185990473693	-2.88952369720228e-10	0	-0.114005655378168	10	17270	std logFC = -0.114	MSN_Inh_C
53535	IQCH	-0.00975375670993313	-2.85511535922465e-10	0	-0.114040363501872	10	17271	std logFC = -0.114	MSN_Inh_C
53536	CD81	-0.0548815074787223	-2.66257361403264e-10	0	-0.114242450994547	10	17272	std logFC = -0.114	MSN_Inh_C
53537	SLC4A2	-0.0221930308468423	-2.60647093713435e-10	0	-0.114304023330265	10	17273	std logFC = -0.114	MSN_Inh_C
53538	LPAR1	-0.054198040376604	-2.60053511027143e-10	0	-0.114310613359987	10	17274	std logFC = -0.114	MSN_Inh_C
53539	TNFRSF10B	-0.0124924543716424	-2.56296228429948e-10	0	-0.114352670865765	10	17275	std logFC = -0.114	MSN_Inh_C
53540	ATF3	-0.0195753330210583	-2.40879308841482e-10	0	-0.11453178619974	10	17276	std logFC = -0.115	MSN_Inh_C
53541	HMG20B	-0.0290252732068822	-2.31447613894435e-10	0	-0.114646966536809	10	17277	std logFC = -0.115	MSN_Inh_C
53542	ITM2A	-0.0497739819425133	-2.28309138376035e-10	0	-0.114686311741523	10	17278	std logFC = -0.115	MSN_Inh_C
53543	NFIA	-0.0418865959878899	-2.24709579452394e-10	0	-0.114732092503602	10	17279	std logFC = -0.115	MSN_Inh_C
53544	CAST	-0.0354143253448026	-2.08993030135575e-10	0	-0.114940751457976	10	17280	std logFC = -0.115	MSN_Inh_C
53545	GOLIM4	-0.0490316873173938	-2.059394770711e-10	0	-0.114983063611619	10	17281	std logFC = -0.115	MSN_Inh_C
53546	C17orf97	-0.021634374965876	-2.02170811310405e-10	0	-0.115036137375752	10	17282	std logFC = -0.115	MSN_Inh_C
53547	ERBB3	-0.0358823256900709	-1.97670529000865e-10	0	-0.115100794427534	10	17283	std logFC = -0.115	MSN_Inh_C
53548	PTTG1IP	-0.0456436942466539	-1.9158294851896e-10	0	-0.115190581786213	10	17284	std logFC = -0.115	MSN_Inh_C
53549	C12orf75	-0.0282725653956579	-1.86056890718185e-10	0	-0.11527453237616	10	17285	std logFC = -0.115	MSN_Inh_C
53550	ID4	-0.059226119279183	-1.85342769920576e-10	0	-0.115285558303808	10	17286	std logFC = -0.115	MSN_Inh_C
53551	EIF4EBP2	-0.0547997309374411	-1.84793229508729e-10	0	-0.115294071407843	10	17287	std logFC = -0.115	MSN_Inh_C
53552	ENKUR	-0.0174662710929744	-1.78960199110687e-10	0	-0.115385987861785	10	17288	std logFC = -0.115	MSN_Inh_C
53553	S100B	-0.0869142978955547	-1.72450144079868e-10	0	-0.11549209220379	10	17289	std logFC = -0.115	MSN_Inh_C
53554	SRCIN1	-0.0512464354098006	-1.71872105331105e-10	0	-0.115501701641797	10	17290	std logFC = -0.116	MSN_Inh_C
53555	FTH1	-0.0676363981838931	-1.70432255838371e-10	0	-0.11552577587816	10	17291	std logFC = -0.116	MSN_Inh_C
53556	UCP2	-0.0179685930927087	-1.61086556983176e-10	0	-0.115687037738594	10	17292	std logFC = -0.116	MSN_Inh_C
53557	SQSTM1	-0.0726525567811882	-1.56823306905007e-10	0	-0.115763659060617	10	17293	std logFC = -0.116	MSN_Inh_C
53558	TMEM232	-0.0176010626751687	-1.52769943651249e-10	0	-0.115838418263607	10	17294	std logFC = -0.116	MSN_Inh_C
53559	CLDND1	-0.0726839913794169	-1.43486029937949e-10	0	-0.116017218652006	10	17295	std logFC = -0.116	MSN_Inh_C
53560	LRP10	-0.0281027517941386	-1.38187599577374e-10	0	-0.116124396130281	10	17296	std logFC = -0.116	MSN_Inh_C
53561	OLFML2A	-0.019864993644056	-1.35699153025255e-10	0	-0.116176125455793	10	17297	std logFC = -0.116	MSN_Inh_C
53562	EBF4	-0.0226539228176501	-1.2493641273713e-10	0	-0.116411084642322	10	17298	std logFC = -0.116	MSN_Inh_C
53563	GIPR	-0.00942416340748612	-1.10478224423439e-10	0	-0.116759938879066	10	17299	std logFC = -0.117	MSN_Inh_C
53564	ACP7	-0.00999132999628208	-1.06931929653288e-10	0	-0.116852316357042	10	17300	std logFC = -0.117	MSN_Inh_C
53565	NCOR2	-0.0648255379393484	-1.02026001245245e-10	0	-0.116985170472772	10	17301	std logFC = -0.117	MSN_Inh_C
53566	CLHC1	-0.0110427349735595	-9.64479750104188e-11	0	-0.117144027721245	10	17302	std logFC = -0.117	MSN_Inh_C
53567	FGF10	-0.0135381448870162	-9.64466064115252e-11	0	-0.117144067788572	10	17303	std logFC = -0.117	MSN_Inh_C
53568	NTNG2	-0.035803707037479	-9.50825293301499e-11	0	-0.117184281516823	10	17304	std logFC = -0.117	MSN_Inh_C
53569	TMEM200C	-0.0203749696288233	-9.36286680831294e-11	0	-0.117227767435336	10	17305	std logFC = -0.117	MSN_Inh_C
53570	WRAP53	-0.0162722546458141	-8.54534757271646e-11	0	-0.117485298692243	10	17306	std logFC = -0.117	MSN_Inh_C
53571	JUND	-0.0745114678057102	-8.30574691860778e-11	0	-0.117565351219436	10	17307	std logFC = -0.118	MSN_Inh_C
53572	TRIP10	-0.0194694581984199	-8.22728051765672e-11	0	-0.117592058646524	10	17308	std logFC = -0.118	MSN_Inh_C
53573	HS3ST2	-0.0120486971991643	-8.07852032226426e-11	0	-0.117643382163967	10	17309	std logFC = -0.118	MSN_Inh_C
53574	PNOC	-0.0151390124404861	-7.88691999865809e-11	0	-0.117710863922519	10	17310	std logFC = -0.118	MSN_Inh_C
53575	EGFL8	-0.026772402342577	-7.62418518069836e-11	0	-0.117806051410422	10	17311	std logFC = -0.118	MSN_Inh_C
53576	ENG	-0.0461801699735763	-7.61479803803342e-11	0	-0.117809511338787	10	17312	std logFC = -0.118	MSN_Inh_C
53577	KIF1C	-0.0379576242091974	-7.57441158743571e-11	0	-0.117824444740836	10	17313	std logFC = -0.118	MSN_Inh_C
53578	CAV2	-0.0297628718649877	-7.55683942576986e-11	0	-0.11783096657845	10	17314	std logFC = -0.118	MSN_Inh_C
53579	FAM124A	-0.0336837096432525	-7.46087144173503e-11	0	-0.117866848301905	10	17315	std logFC = -0.118	MSN_Inh_C
53580	CACNG6	-0.00253907745614472	-7.21062862432679e-11	0	-0.117962577022654	10	17316	std logFC = -0.118	MSN_Inh_C
53581	GARIN5B	-0.0017447250435745	-6.96731644566438e-11	0	-0.118058819868611	10	17317	std logFC = -0.118	MSN_Inh_C
53582	NUDC	-0.0527435290060777	-6.5130569164302e-11	0	-0.118247636720211	10	17318	std logFC = -0.118	MSN_Inh_C
53583	DCDC2B	-0.00170214051252883	-6.50785130855133e-11	0	-0.118249874249957	10	17319	std logFC = -0.118	MSN_Inh_C
53584	ITGA8	-0.0114758180088497	-6.41909693666585e-11	0	-0.118288295174934	10	17320	std logFC = -0.118	MSN_Inh_C
53585	LCAT	-0.0204995709764555	-6.32485689417091e-11	0	-0.118329663354895	10	17321	std logFC = -0.118	MSN_Inh_C
53586	SLC44A1	-0.0573525531007128	-6.30104227288271e-11	0	-0.118340212517769	10	17322	std logFC = -0.118	MSN_Inh_C
53587	HEY2	-0.0198763154742829	-6.16759665913642e-11	0	-0.118400055671977	10	17323	std logFC = -0.118	MSN_Inh_C
53588	RASL12	-0.0266428967400499	-6.07563948173471e-11	0	-0.118442034630286	10	17324	std logFC = -0.118	MSN_Inh_C
53589	VWF	-0.0428344518430496	-5.8391877940039e-11	0	-0.118552895399511	10	17325	std logFC = -0.119	MSN_Inh_C
53590	SULT1C4	-0.0220884363446159	-5.35091398441258e-11	0	-0.118796424523324	10	17326	std logFC = -0.119	MSN_Inh_C
53591	ANKRD6	-0.0257502545682874	-5.33753579675005e-11	0	-0.118803398658045	10	17327	std logFC = -0.119	MSN_Inh_C
53592	ARHGAP39	-0.0261038576523047	-5.30256307895618e-11	0	-0.118821711199682	10	17328	std logFC = -0.119	MSN_Inh_C
53593	GJA1	-0.0837906290907317	-5.16910480613765e-11	0	-0.118892695194965	10	17329	std logFC = -0.119	MSN_Inh_C
53594	A4GALT	-0.0191663510228016	-4.8395760555682e-11	0	-0.119075942141625	10	17330	std logFC = -0.119	MSN_Inh_C
53595	MYH14	-0.040737939832013	-4.52570698969974e-11	0	-0.11926219760292	10	17331	std logFC = -0.119	MSN_Inh_C
53596	PARD6G	-0.0145441238641005	-4.51841563300051e-11	0	-0.119266672967131	10	17332	std logFC = -0.119	MSN_Inh_C
53597	CIB1	-0.0229856334378408	-4.44622210312941e-11	0	-0.119311369688477	10	17333	std logFC = -0.119	MSN_Inh_C
53598	PIH1D2	-0.00771513710575631	-4.44037039674708e-11	0	-0.119315023649199	10	17334	std logFC = -0.119	MSN_Inh_C
53599	PRDM8	-0.0162522836163885	-4.12614260557846e-11	0	-0.119518489471533	10	17335	std logFC = -0.12	MSN_Inh_C
53600	TCF3	-0.0184550471334913	-3.96558297396603e-11	0	-0.119628380803944	10	17336	std logFC = -0.12	MSN_Inh_C
53601	LGALS3BP	-0.0385238560789959	-3.94632948280189e-11	0	-0.119641849507022	10	17337	std logFC = -0.12	MSN_Inh_C
53602	TMEM144	-0.0560718402733808	-3.8445994268016e-11	0	-0.119714098662473	10	17338	std logFC = -0.12	MSN_Inh_C
53603	CIRBP	-0.110264119291212	-3.64634727585098e-11	0	-0.119860434705851	10	17339	std logFC = -0.12	MSN_Inh_C
53604	RADIL	-0.0183847553387216	-3.61814601871288e-11	0	-0.119881880543989	10	17340	std logFC = -0.12	MSN_Inh_C
53605	ADAMTSL2	-0.0258734783617388	-3.31716730274187e-11	0	-0.120121525249492	10	17341	std logFC = -0.12	MSN_Inh_C
53606	HSPG2	-0.0189890467321132	-3.29948381926693e-11	0	-0.120136259075174	10	17342	std logFC = -0.12	MSN_Inh_C
53607	IFI27	-0.0328691665950991	-3.22746299273751e-11	0	-0.120197075356124	10	17343	std logFC = -0.12	MSN_Inh_C
53608	PITPNM1	-0.0397496571334537	-3.18260654982859e-11	0	-0.120235627765903	10	17344	std logFC = -0.12	MSN_Inh_C
53609	FOXA1	-0.00118177926651487	-2.85270296585443e-11	0	-0.120536662174291	10	17345	std logFC = -0.121	MSN_Inh_C
53610	CFAP95	-0.00600012565267721	-2.74496430744393e-11	0	-0.120642395470246	10	17346	std logFC = -0.121	MSN_Inh_C
53611	SMTN	-0.0271314215597427	-2.57274689361734e-11	0	-0.120820145365265	10	17347	std logFC = -0.121	MSN_Inh_C
53612	CNDP1	-0.0549573516499669	-2.56433894059067e-11	0	-0.120829118774914	10	17348	std logFC = -0.121	MSN_Inh_C
53613	MDFIC	-0.0175856802409497	-2.53839845123231e-11	0	-0.120856986334423	10	17349	std logFC = -0.121	MSN_Inh_C
53614	ACKR3	-0.0197644181170463	-2.51179166490104e-11	0	-0.120885860625367	10	17350	std logFC = -0.121	MSN_Inh_C
53615	IKBKB	-0.040727598658283	-2.35609688508934e-11	0	-0.121061068335318	10	17351	std logFC = -0.121	MSN_Inh_C
53616	PCDH8	-0.0418388773425791	-2.22162393138638e-11	0	-0.121221764363319	10	17352	std logFC = -0.121	MSN_Inh_C
53617	MTURN	-0.0950487866595925	-2.22153836145015e-11	0	-0.121221869619489	10	17353	std logFC = -0.121	MSN_Inh_C
53618	KLK6	-0.0391065406205672	-2.19169967829847e-11	0	-0.121258817018879	10	17354	std logFC = -0.121	MSN_Inh_C
53619	VEGFC	-0.0159016927174309	-2.12637631911714e-11	0	-0.121341451480914	10	17355	std logFC = -0.121	MSN_Inh_C
53620	MRGPRF	-0.0101470882597265	-1.89747295410846e-11	0	-0.121652018729908	10	17356	std logFC = -0.122	MSN_Inh_C
53621	RASSF10	-0.00998503559772033	-1.81027566773905e-11	0	-0.121780074276368	10	17357	std logFC = -0.122	MSN_Inh_C
53622	PHLDB2	-0.0211574293066594	-1.73361917183856e-11	0	-0.121897737746494	10	17358	std logFC = -0.122	MSN_Inh_C
53623	PPP1R15A	-0.0253229793053167	-1.66901881034108e-11	0	-0.122000918844097	10	17359	std logFC = -0.122	MSN_Inh_C
53624	NOS1	-0.0311189128733491	-1.66046281818653e-11	0	-0.122014876857697	10	17360	std logFC = -0.122	MSN_Inh_C
53625	PDLIM1	-0.00739798915804194	-1.55561211885062e-11	0	-0.122191888731983	10	17361	std logFC = -0.122	MSN_Inh_C
53626	ADPRS	-0.0272951550296016	-1.41578515098246e-11	0	-0.122447052122216	10	17362	std logFC = -0.122	MSN_Inh_C
53627	TBX18	-0.0174635464010357	-1.31044921530707e-11	0	-0.122656129766597	10	17363	std logFC = -0.123	MSN_Inh_C
53628	HHATL	-0.0445472576356613	-1.3090608295736e-11	0	-0.122658993998699	10	17364	std logFC = -0.123	MSN_Inh_C
53629	SEMA3B	-0.0388923476253468	-1.2767762238246e-11	0	-0.122726449232702	10	17365	std logFC = -0.123	MSN_Inh_C
53630	MIDN	-0.0408036756878807	-1.18012752005587e-11	0	-0.122938850045926	10	17366	std logFC = -0.123	MSN_Inh_C
53631	PODXL	-0.0553673290448014	-1.05006475783792e-11	0	-0.123253288540716	10	17367	std logFC = -0.123	MSN_Inh_C
53632	HPGD	-0.00823004302017304	-1.00755977242137e-11	0	-0.123364371690837	10	17368	std logFC = -0.123	MSN_Inh_C
53633	TBX2	-0.022049835818896	-9.99634446037798e-12	0	-0.123385590414966	10	17369	std logFC = -0.123	MSN_Inh_C
53634	ARHGAP31	-0.0292745427726965	-9.81028415431493e-12	0	-0.123436059355816	10	17370	std logFC = -0.123	MSN_Inh_C
53635	CCDC24	-0.0236486145494425	-9.7880794857195e-12	0	-0.12344214487272	10	17371	std logFC = -0.123	MSN_Inh_C
53636	TMEM231	-0.0162921168520563	-9.35348173542359e-12	0	-0.123564055518769	10	17372	std logFC = -0.124	MSN_Inh_C
53637	MDGA1	-0.0229484344861569	-8.90971171959391e-12	0	-0.123694401711875	10	17373	std logFC = -0.124	MSN_Inh_C
53638	RAB37	-0.0131866492466021	-8.01052727815074e-12	0	-0.123979230722344	10	17374	std logFC = -0.124	MSN_Inh_C
53639	C10orf53	-0.00281183081919639	-7.99616676235226e-12	0	-0.123984029317482	10	17375	std logFC = -0.124	MSN_Inh_C
53640	PROCR	-0.0108730679573335	-7.37223698129538e-12	0	-0.124201108710916	10	17376	std logFC = -0.124	MSN_Inh_C
53641	PLP2	-0.00940066689991817	-7.14097701783076e-12	0	-0.124286171462071	10	17377	std logFC = -0.124	MSN_Inh_C
53642	PPIL6	-0.0174423496813895	-7.02772375161548e-12	0	-0.124328817787317	10	17378	std logFC = -0.124	MSN_Inh_C
53643	FNDC11	-0.00241400030213995	-7.02425651811947e-12	0	-0.124330133992294	10	17379	std logFC = -0.124	MSN_Inh_C
53644	ESYT1	-0.0257191916522725	-6.72101450234873e-12	0	-0.12444778215187	10	17380	std logFC = -0.124	MSN_Inh_C
53645	CDHR3	-0.0172312597570567	-6.64978177379518e-12	0	-0.124476171825491	10	17381	std logFC = -0.124	MSN_Inh_C
53646	STPG1	-0.019403985282948	-6.24707272021323e-12	0	-0.124642496561237	10	17382	std logFC = -0.125	MSN_Inh_C
53647	NFIB	-0.045075391649957	-5.25267754282227e-12	0	-0.125102983111502	10	17383	std logFC = -0.125	MSN_Inh_C
53648	DOCK5	-0.041186960030721	-5.11489489871282e-12	0	-0.125173439096344	10	17384	std logFC = -0.125	MSN_Inh_C
53649	CYB561A3	-0.0176074197683479	-4.37033780748241e-12	0	-0.125589645873951	10	17385	std logFC = -0.126	MSN_Inh_C
53650	GASK1B	-0.0323640199882357	-4.26005779353796e-12	0	-0.125657137633092	10	17386	std logFC = -0.126	MSN_Inh_C
53651	GRAMD2B	-0.0437440261461278	-4.23891804747814e-12	0	-0.125670270551145	10	17387	std logFC = -0.126	MSN_Inh_C
53652	C4orf47	-0.0106803370831244	-3.81214606158253e-12	0	-0.125950098496508	10	17388	std logFC = -0.126	MSN_Inh_C
53653	PTK7	-0.0161375193295168	-3.77581458892855e-12	0	-0.12597532151101	10	17389	std logFC = -0.126	MSN_Inh_C
53654	TMEM235	-0.0403409865928467	-3.71055470532938e-12	0	-0.126021231163394	10	17390	std logFC = -0.126	MSN_Inh_C
53655	COL3A1	-0.0229890332542484	-3.59654913458075e-12	0	-0.126103364988931	10	17391	std logFC = -0.126	MSN_Inh_C
53656	CFAP299	-0.00139857032627374	-3.53970119334007e-12	0	-0.126145278557216	10	17392	std logFC = -0.126	MSN_Inh_C
53657	DPP10	-0.0298061576561019	-3.38635441651018e-12	0	-0.126261717589995	10	17393	std logFC = -0.126	MSN_Inh_C
53658	CC2D2A	-0.0269828742506757	-3.35831578732584e-12	0	-0.126283565452123	10	17394	std logFC = -0.126	MSN_Inh_C
53659	OPALIN	-0.0668350359416697	-3.19432184839754e-12	0	-0.126415045381478	10	17395	std logFC = -0.126	MSN_Inh_C
53660	NUPR1	-0.0368218854200706	-3.16167186357551e-12	0	-0.126442010286318	10	17396	std logFC = -0.126	MSN_Inh_C
53661	JPT2	-0.0287080782023812	-3.1104476078295e-12	0	-0.126484870202266	10	17397	std logFC = -0.126	MSN_Inh_C
53662	CSF1	-0.025473608086488	-3.04999712536215e-12	0	-0.12653634875654	10	17398	std logFC = -0.127	MSN_Inh_C
53663	TEAD1	-0.0302578047597999	-2.97830050664692e-12	0	-0.126598716700134	10	17399	std logFC = -0.127	MSN_Inh_C
53664	TMTC2	-0.037826896363355	-2.47810471450594e-12	0	-0.127079773456175	10	17400	std logFC = -0.127	MSN_Inh_C
53665	BMP7	-0.0329960999121534	-2.46716132933621e-12	0	-0.127091331778728	10	17401	std logFC = -0.127	MSN_Inh_C
53666	TGFB1I1	-0.0217287740180331	-2.452242937958e-12	0	-0.127107169689645	10	17402	std logFC = -0.127	MSN_Inh_C
53667	SEMA3C	-0.0241799520183224	-2.37155126416306e-12	0	-0.127194506662685	10	17403	std logFC = -0.127	MSN_Inh_C
53668	SEMA4C	-0.0403594959505388	-2.25947843489972e-12	0	-0.127320769260165	10	17404	std logFC = -0.127	MSN_Inh_C
53669	ZNF703	-0.0344028685126831	-2.17843639249287e-12	0	-0.127415957593414	10	17405	std logFC = -0.127	MSN_Inh_C
53670	PLD5	-0.0171089553630615	-1.99521909667622e-12	0	-0.127644624119864	10	17406	std logFC = -0.128	MSN_Inh_C
53671	VWA1	-0.0544462669144005	-1.88576289094004e-12	0	-0.127791271210024	10	17407	std logFC = -0.128	MSN_Inh_C
53672	PPP1R14A	-0.0414432055847867	-1.88391993197066e-12	0	-0.127793811168113	10	17408	std logFC = -0.128	MSN_Inh_C
53673	DIPK2A	-0.0302207148379121	-1.8296905594278e-12	0	-0.127869661361126	10	17409	std logFC = -0.128	MSN_Inh_C
53674	DNAI4	-0.0164869072473932	-1.73412926226037e-12	0	-0.128008850985825	10	17410	std logFC = -0.128	MSN_Inh_C
53675	NKD1	-0.0297486974106581	-1.69985572948776e-12	0	-0.128060611642118	10	17411	std logFC = -0.128	MSN_Inh_C
53676	WHRN	-0.0384925270560703	-1.64510980148836e-12	0	-0.128145451722591	10	17412	std logFC = -0.128	MSN_Inh_C
53677	SPSB4	-0.0122046764681667	-1.63763503834954e-12	0	-0.128157249648082	10	17413	std logFC = -0.128	MSN_Inh_C
53678	TNR	-0.0621505758603816	-1.58252491217222e-12	0	-0.128245899350473	10	17414	std logFC = -0.128	MSN_Inh_C
53679	DCDC2	-0.0110505448223477	-1.55240807280162e-12	0	-0.128295632964006	10	17415	std logFC = -0.128	MSN_Inh_C
53680	RRAS	-0.0235925637615745	-1.50771805516965e-12	0	-0.128371203692227	10	17416	std logFC = -0.128	MSN_Inh_C
53681	EFCAB10	-0.0135283175732441	-1.47291491003139e-12	0	-0.128431592996506	10	17417	std logFC = -0.128	MSN_Inh_C
53682	ADGRA2	-0.0299482338054766	-1.4337464624749e-12	0	-0.128501253560896	10	17418	std logFC = -0.129	MSN_Inh_C
53683	OR10C1	-0.00140231194753883	-1.3316189499323e-12	0	-0.128692055702299	10	17419	std logFC = -0.129	MSN_Inh_C
53684	PROCA1	-0.0131052597880861	-1.21660972207617e-12	0	-0.128924916925326	10	17420	std logFC = -0.129	MSN_Inh_C
53685	SLC6A16	-0.00798412773701404	-1.20813552324123e-12	0	-0.128942919529033	10	17421	std logFC = -0.129	MSN_Inh_C
53686	DNAJB2	-0.069634588058197	-1.19893176586611e-12	0	-0.128962612851064	10	17422	std logFC = -0.129	MSN_Inh_C
53687	CHRM3	-0.023290917052476	-1.19623436532642e-12	0	-0.128968412592233	10	17423	std logFC = -0.129	MSN_Inh_C
53688	ERBB2	-0.0185584365128083	-1.18710708033925e-12	0	-0.128988132948384	10	17424	std logFC = -0.129	MSN_Inh_C
53689	ZCCHC24	-0.0760072970478293	-1.15576946202358e-12	0	-0.129056991247709	10	17425	std logFC = -0.129	MSN_Inh_C
53690	RAMP2	-0.0350142496379993	-1.13637822663982e-12	0	-0.129100522891837	10	17426	std logFC = -0.129	MSN_Inh_C
53691	USH1C	-0.0101560645370748	-1.11388235838746e-12	0	-0.129151946500517	10	17427	std logFC = -0.129	MSN_Inh_C
53692	AJUBA	-0.00869400141842599	-1.07105983985224e-12	0	-0.129252713837421	10	17428	std logFC = -0.129	MSN_Inh_C
53693	SLC23A1	-0.00199882458221988	-9.98019209524393e-13	0	-0.129434074774544	10	17429	std logFC = -0.129	MSN_Inh_C
53694	CNTN2	-0.0534660744926032	-9.81587243931145e-13	0	-0.129476667432562	10	17430	std logFC = -0.129	MSN_Inh_C
53695	CFAP300	-0.00781346550481207	-9.68106239095191e-13	0	-0.12951213659617	10	17431	std logFC = -0.13	MSN_Inh_C
53696	MYO1H	-0.00451855072236025	-9.56926123923929e-13	0	-0.129541921480536	10	17432	std logFC = -0.13	MSN_Inh_C
53697	LCA5L	-0.00594775883119723	-8.21084360903169e-13	0	-0.129933887929649	10	17433	std logFC = -0.13	MSN_Inh_C
53698	SPHK1	-0.013863031162083	-7.58758204843033e-13	0	-0.130135552361577	10	17434	std logFC = -0.13	MSN_Inh_C
53699	NCALD	-0.0423992080300054	-7.29602559249682e-13	0	-0.130235536844951	10	17435	std logFC = -0.13	MSN_Inh_C
53700	SERTM1	-0.012130926050883	-6.74015471990453e-13	0	-0.130437526931937	10	17436	std logFC = -0.13	MSN_Inh_C
53701	NT5DC2	-0.0238484765160534	-6.61103178447107e-13	0	-0.130486784396344	10	17437	std logFC = -0.13	MSN_Inh_C
53702	TEAD2	-0.0162507184763774	-6.2135920096701e-13	0	-0.13064454881562	10	17438	std logFC = -0.131	MSN_Inh_C
53703	EMP3	-0.023012801032165	-5.804784069838e-13	0	-0.130817512523719	10	17439	std logFC = -0.131	MSN_Inh_C
53704	NHERF2	-0.0664112042684167	-5.30772577839499e-13	0	-0.131044686848733	10	17440	std logFC = -0.131	MSN_Inh_C
53705	CAPG	-0.0238908848688766	-5.18926021525512e-13	0	-0.131101909245733	10	17441	std logFC = -0.131	MSN_Inh_C
53706	DCN	-0.0336703050061476	-5.00528093083388e-13	0	-0.1311933692634	10	17442	std logFC = -0.131	MSN_Inh_C
53707	WWC1	-0.0353447625470639	-4.67973147923795e-13	0	-0.131363603182844	10	17443	std logFC = -0.131	MSN_Inh_C
53708	TRIP6	-0.0372526549872187	-3.58932835264469e-13	0	-0.132033020554619	10	17444	std logFC = -0.132	MSN_Inh_C
53709	CCDC96	-0.0142696755833696	-3.57714898276468e-13	0	-0.132041576603295	10	17445	std logFC = -0.132	MSN_Inh_C
53710	CD74	-0.0892174761920042	-3.47570640806019e-13	0	-0.132113971955468	10	17446	std logFC = -0.132	MSN_Inh_C
53711	VAMP3	-0.0489212053506336	-3.27120777575621e-13	0	-0.132266443060064	10	17447	std logFC = -0.132	MSN_Inh_C
53712	KCNS2	-0.0202156638235568	-3.16894351811903e-13	0	-0.132346236280217	10	17448	std logFC = -0.132	MSN_Inh_C
53713	TCTE1	-0.00882013178652904	-3.09114674071491e-13	0	-0.132408650010919	10	17449	std logFC = -0.132	MSN_Inh_C
53714	RIPOR3	-0.0186596035985338	-3.04598126565574e-13	0	-0.132445596139052	10	17450	std logFC = -0.132	MSN_Inh_C
53715	FOXC1	-0.0302828840827218	-2.78139190702337e-13	0	-0.132673472642103	10	17451	std logFC = -0.133	MSN_Inh_C
53716	TSC22D4	-0.0722615100405362	-2.583868039455e-13	0	-0.132857921414556	10	17452	std logFC = -0.133	MSN_Inh_C
53717	MYOF	-0.0216085215057646	-2.54286664835732e-13	0	-0.132897940192431	10	17453	std logFC = -0.133	MSN_Inh_C
53718	PALLD	-0.0356355749350183	-2.40281688518308e-13	0	-0.133039579194394	10	17454	std logFC = -0.133	MSN_Inh_C
53719	CCDC39	-0.014502226949431	-2.3912016575511e-13	0	-0.133051687894204	10	17455	std logFC = -0.133	MSN_Inh_C
53720	FAM107B	-0.0552458612935384	-2.36819923552383e-13	0	-0.133075838956964	10	17456	std logFC = -0.133	MSN_Inh_C
53721	RARRES2	-0.0136466087251315	-2.35200834399883e-13	0	-0.133092976872069	10	17457	std logFC = -0.133	MSN_Inh_C
53722	SPATA17	-0.00965301961109018	-2.28874667581689e-13	0	-0.133161068143374	10	17458	std logFC = -0.133	MSN_Inh_C
53723	EPHA3	-0.011919002975494	-2.17306329035955e-13	0	-0.13329050537792	10	17459	std logFC = -0.133	MSN_Inh_C
53724	ERMN	-0.075493841159852	-2.06931792481999e-13	0	-0.133412475254579	10	17460	std logFC = -0.133	MSN_Inh_C
53725	NFATC2	-0.0200731421001274	-1.94676915039606e-13	0	-0.13356453614992	10	17461	std logFC = -0.134	MSN_Inh_C
53726	VWCE	-0.0152225457784933	-1.87041913645402e-13	0	-0.133664100922011	10	17462	std logFC = -0.134	MSN_Inh_C
53727	PTPRB	-0.0398382117193641	-1.82085559183268e-13	0	-0.133730894335272	10	17463	std logFC = -0.134	MSN_Inh_C
53728	PIP4K2A	-0.0736388563365196	-1.78472571559563e-13	0	-0.133780719025401	10	17464	std logFC = -0.134	MSN_Inh_C
53729	CMTM3	-0.0269259635279271	-1.74334299408011e-13	0	-0.133839019425235	10	17465	std logFC = -0.134	MSN_Inh_C
53730	LITAF	-0.044030071582919	-1.54442028458574e-13	0	-0.134139711931491	10	17466	std logFC = -0.134	MSN_Inh_C
53731	EML2	-0.0581448229558956	-1.46794413050566e-13	0	-0.134265562009259	10	17467	std logFC = -0.134	MSN_Inh_C
53732	NR4A2	-0.019533795998774	-1.33659734953744e-13	0	-0.134497546395807	10	17468	std logFC = -0.134	MSN_Inh_C
53733	NFATC1	-0.0155476021209772	-1.17063824110524e-13	0	-0.134825002724901	10	17469	std logFC = -0.135	MSN_Inh_C
53734	CCDC102A	-0.0158870672094977	-1.08754428136261e-13	0	-0.135006523851462	10	17470	std logFC = -0.135	MSN_Inh_C
53735	CNN1	-0.0212217930332952	-1.07161753643733e-13	0	-0.135042867795248	10	17471	std logFC = -0.135	MSN_Inh_C
53736	TMEM123	-0.0270201643969031	-1.06561825270214e-13	0	-0.135056695578956	10	17472	std logFC = -0.135	MSN_Inh_C
53737	SLC2A1	-0.0646110914040872	-1.06477922911174e-13	0	-0.13505863554245	10	17473	std logFC = -0.135	MSN_Inh_C
53738	H2BC21	-0.0232431594101663	-9.5276886178654e-14	0	-0.13533212079714	10	17474	std logFC = -0.135	MSN_Inh_C
53739	PPP2R3B	-0.0368714675601639	-9.50835687034324e-14	0	-0.135337113270903	10	17475	std logFC = -0.135	MSN_Inh_C
53740	GPRC5C	-0.02592931239312	-9.24076241159848e-14	0	-0.135407263747435	10	17476	std logFC = -0.135	MSN_Inh_C
53741	WWTR1	-0.0315964490865531	-9.09682497589555e-14	0	-0.135445827302836	10	17477	std logFC = -0.135	MSN_Inh_C
53742	MYO1E	-0.0298516355760665	-8.75784711255648e-14	0	-0.135539067731251	10	17478	std logFC = -0.136	MSN_Inh_C
53743	GSDMD	-0.0284738149359557	-8.34872379130195e-14	0	-0.135656444180946	10	17479	std logFC = -0.136	MSN_Inh_C
53744	ELOVL1	-0.0529920297563111	-8.0362648461254e-14	0	-0.135749958994824	10	17480	std logFC = -0.136	MSN_Inh_C
53745	ARHGAP4	-0.0302641644619039	-7.4022756021921e-14	0	-0.135951213556696	10	17481	std logFC = -0.136	MSN_Inh_C
53746	CAV1	-0.0310853725723313	-6.88719550355786e-14	0	-0.136127610123811	10	17482	std logFC = -0.136	MSN_Inh_C
53747	OR2J2	-0.00116673311320745	-6.54896950795224e-14	0	-0.136250638543929	10	17483	std logFC = -0.136	MSN_Inh_C
53748	SULF1	-0.0184832065615109	-6.47519896046442e-14	0	-0.136278300807417	10	17484	std logFC = -0.136	MSN_Inh_C
53749	PBXIP1	-0.047289282096492	-5.33883789248235e-14	0	-0.136748678858063	10	17485	std logFC = -0.137	MSN_Inh_C
53750	BTBD3	-0.053107543273059	-5.16138118346414e-14	0	-0.136830916658811	10	17486	std logFC = -0.137	MSN_Inh_C
53751	PRELP	-0.048801962914783	-5.03092169568307e-14	0	-0.136893166985459	10	17487	std logFC = -0.137	MSN_Inh_C
53752	CAPN3	-0.0598746678028728	-4.96484289003098e-14	0	-0.136925305249745	10	17488	std logFC = -0.137	MSN_Inh_C
53753	NUP62CL	-0.00606358660750517	-4.90865137309036e-14	0	-0.136952967205302	10	17489	std logFC = -0.137	MSN_Inh_C
53754	FADS2	-0.0700569739274422	-4.77736005626003e-14	0	-0.137018831901637	10	17490	std logFC = -0.137	MSN_Inh_C
53755	PDE1A	-0.0307861933207823	-4.18691594890096e-14	0	-0.137338896221586	10	17491	std logFC = -0.137	MSN_Inh_C
53756	FHL5	-0.0198752260641668	-3.83494410732934e-14	0	-0.137551534913692	10	17492	std logFC = -0.138	MSN_Inh_C
53757	LGR6	-0.00670222137662982	-3.40016773511639e-14	0	-0.137842410193413	10	17493	std logFC = -0.138	MSN_Inh_C
53758	GGT5	-0.0331450746288061	-3.01818842968581e-14	0	-0.138129892807615	10	17494	std logFC = -0.138	MSN_Inh_C
53759	YAP1	-0.0294837897121101	-2.97307448292929e-14	0	-0.138166183105066	10	17495	std logFC = -0.138	MSN_Inh_C
53760	TCF7	-0.0106372675366196	-2.95918394362075e-14	0	-0.138177465919477	10	17496	std logFC = -0.138	MSN_Inh_C
53761	RGS3	-0.0408315385120403	-2.77004140525071e-14	0	-0.138336507292735	10	17497	std logFC = -0.138	MSN_Inh_C
53762	CWH43	-0.00240299127794387	-2.56605323119609e-14	0	-0.138520470803399	10	17498	std logFC = -0.139	MSN_Inh_C
53763	GSX2	-0.00881580476108715	-2.25706467408781e-14	0	-0.138828507757772	10	17499	std logFC = -0.139	MSN_Inh_C
53764	ADIG	-0.00256633269527016	-2.20415335391974e-14	0	-0.138885387357574	10	17500	std logFC = -0.139	MSN_Inh_C
53765	SEMA3G	-0.0346666217519753	-2.07721093993599e-14	0	-0.139027519435108	10	17501	std logFC = -0.139	MSN_Inh_C
53766	NXPH3	-0.018651408583266	-2.07421825894408e-14	0	-0.139030972328482	10	17502	std logFC = -0.139	MSN_Inh_C
53767	CLSTN2	-0.0274127213460545	-2.04173511388924e-14	0	-0.139068769095467	10	17503	std logFC = -0.139	MSN_Inh_C
53768	RELL1	-0.0365262320405545	-1.97602663605827e-14	0	-0.139147068541973	10	17504	std logFC = -0.139	MSN_Inh_C
53769	TRIM29	-0.00475100610968335	-1.95048107910257e-14	0	-0.139178202378471	10	17505	std logFC = -0.139	MSN_Inh_C
53770	CTNNA1	-0.057691421132403	-1.87036150268109e-14	0	-0.139278516590447	10	17506	std logFC = -0.139	MSN_Inh_C
53771	SLC12A7	-0.040612906757416	-1.81727372099117e-14	0	-0.139347340749254	10	17507	std logFC = -0.139	MSN_Inh_C
53772	NRBP2	-0.0787058751316272	-1.63866938923317e-14	0	-0.139594343040675	10	17508	std logFC = -0.14	MSN_Inh_C
53773	IRX6	-0.0116317503366142	-1.57002291376076e-14	0	-0.13969639460436	10	17509	std logFC = -0.14	MSN_Inh_C
53774	DCBLD2	-0.0284649997398906	-1.50952918012953e-14	0	-0.139790031653185	10	17510	std logFC = -0.14	MSN_Inh_C
53775	COQ8B	-0.0365558487582232	-1.50373845109052e-14	0	-0.139799187755103	10	17511	std logFC = -0.14	MSN_Inh_C
53776	ALX4	-0.00732832825588237	-1.47619063509785e-14	0	-0.139843225822205	10	17512	std logFC = -0.14	MSN_Inh_C
53777	TDRP	-0.0551460142668422	-1.40352788365101e-14	0	-0.139963380878087	10	17513	std logFC = -0.14	MSN_Inh_C
53778	PAQR6	-0.0713041735967427	-1.39815240884633e-14	0	-0.139972511340759	10	17514	std logFC = -0.14	MSN_Inh_C
53779	LAMA5	-0.0357999051324626	-1.34510624139869e-14	0	-0.140064510456346	10	17515	std logFC = -0.14	MSN_Inh_C
53780	ITGB5	-0.0318219885045224	-1.12496211703016e-14	0	-0.140488856659093	10	17516	std logFC = -0.14	MSN_Inh_C
53781	SLC51B	-0.00295315562844177	-1.02754822338927e-14	0	-0.140703434524557	10	17517	std logFC = -0.141	MSN_Inh_C
53782	SUN2	-0.0670396588978287	-9.19656333876077e-15	0	-0.140965809607407	10	17518	std logFC = -0.141	MSN_Inh_C
53783	LENG8	-0.108029174018005	-8.21175812815457e-15	0	-0.141233213652939	10	17519	std logFC = -0.141	MSN_Inh_C
53784	CD82	-0.0473482544067163	-7.22729504979089e-15	0	-0.141534121418561	10	17520	std logFC = -0.142	MSN_Inh_C
53785	KIF26A	-0.0200088137702601	-7.18456832913813e-15	0	-0.141548077962054	10	17521	std logFC = -0.142	MSN_Inh_C
53786	TMEM270	-0.00193565844493456	-5.95163361926688e-15	0	-0.141990534232124	10	17522	std logFC = -0.142	MSN_Inh_C
53787	SCPEP1	-0.0334219779228176	-5.81434869081588e-15	0	-0.142045285942601	10	17523	std logFC = -0.142	MSN_Inh_C
53788	KCNMB1	-0.0160206737158169	-5.39386540555069e-15	0	-0.142221263823872	10	17524	std logFC = -0.142	MSN_Inh_C
53789	DCDC1	-0.00860628891771035	-4.93145465319771e-15	0	-0.142431103002161	10	17525	std logFC = -0.142	MSN_Inh_C
53790	NDE1	-0.0446761599478162	-4.54601117062954e-15	0	-0.142621381181145	10	17526	std logFC = -0.143	MSN_Inh_C
53791	COLEC12	-0.0441461058181227	-4.12420570763638e-15	0	-0.142848728802528	10	17527	std logFC = -0.143	MSN_Inh_C
53792	NR2F2	-0.0336686645013259	-3.9653276040734e-15	0	-0.142940349151736	10	17528	std logFC = -0.143	MSN_Inh_C
53793	MLC1	-0.0744487496361901	-3.83578880322982e-15	0	-0.143017764994197	10	17529	std logFC = -0.143	MSN_Inh_C
53794	MSN	-0.043071731466744	-3.6770935920044e-15	0	-0.143116191048092	10	17530	std logFC = -0.143	MSN_Inh_C
53795	PHLDB1	-0.0800559728564359	-3.59015146445118e-15	0	-0.143171902295931	10	17531	std logFC = -0.143	MSN_Inh_C
53796	IQGAP2	-0.00996292602582562	-3.48509238500068e-15	0	-0.143241022089165	10	17532	std logFC = -0.143	MSN_Inh_C
53797	AGTRAP	-0.0224179290619279	-3.44874008251349e-15	0	-0.143265417243174	10	17533	std logFC = -0.143	MSN_Inh_C
53798	SPECC1	-0.0625997260043404	-3.06666184130166e-15	0	-0.143538324056155	10	17534	std logFC = -0.144	MSN_Inh_C
53799	SPACA9	-0.0283669602992959	-3.01485362978488e-15	0	-0.143577882928655	10	17535	std logFC = -0.144	MSN_Inh_C
53800	SLCO3A1	-0.0349113588215142	-3.00278534842277e-15	0	-0.143587193897872	10	17536	std logFC = -0.144	MSN_Inh_C
53801	KCNJ3	-0.0202066242529072	-2.99168550124636e-15	0	-0.143595790274196	10	17537	std logFC = -0.144	MSN_Inh_C
53802	CDK2AP1	-0.0562510712848823	-2.80324576323989e-15	0	-0.143746726148702	10	17538	std logFC = -0.144	MSN_Inh_C
53803	MAPKAPK2	-0.0396604480659041	-2.68355356630839e-15	0	-0.143847875205406	10	17539	std logFC = -0.144	MSN_Inh_C
53804	DENND2B	-0.0479783751709234	-2.56896056125989e-15	0	-0.143948965669269	10	17540	std logFC = -0.144	MSN_Inh_C
53805	IFI6	-0.0736398324408482	-2.42798640674377e-15	0	-0.14407960133056	10	17541	std logFC = -0.144	MSN_Inh_C
53806	TRMT9B	-0.0260981869861956	-2.34147441102821e-15	0	-0.144163518934434	10	17542	std logFC = -0.144	MSN_Inh_C
53807	LHX9	-0.00404001783040637	-2.33929097318309e-15	0	-0.144165676165878	10	17543	std logFC = -0.144	MSN_Inh_C
53808	CHST9	-0.0104913215246203	-2.18798643133856e-15	0	-0.144320208993663	10	17544	std logFC = -0.144	MSN_Inh_C
53809	SPEF1	-0.0205147514461347	-2.12849461154839e-15	0	-0.144383871079394	10	17545	std logFC = -0.144	MSN_Inh_C
53810	FAM107A	-0.118893535371789	-2.05298637220681e-15	0	-0.144467243631347	10	17546	std logFC = -0.144	MSN_Inh_C
53811	GJA4	-0.0203023041094582	-2.04783664842228e-15	0	-0.144473039184638	10	17547	std logFC = -0.144	MSN_Inh_C
53812	FBLN7	-0.0121490760119117	-2.01312363206597e-15	0	-0.144512484012467	10	17548	std logFC = -0.145	MSN_Inh_C
53813	GLIS3	-0.0178855097993448	-1.96979110499548e-15	0	-0.144562673816288	10	17549	std logFC = -0.145	MSN_Inh_C
53814	CFAP91	-0.0196320419227639	-1.91700809795526e-15	0	-0.144625299121636	10	17550	std logFC = -0.145	MSN_Inh_C
53815	ANXA5	-0.0561349878770147	-1.89914496292333e-15	0	-0.144646878238536	10	17551	std logFC = -0.145	MSN_Inh_C
53816	AMOTL2	-0.0504587062992436	-1.71144743825827e-15	0	-0.144886535407853	10	17552	std logFC = -0.145	MSN_Inh_C
53817	B3GNT9	-0.0189786480578339	-1.58922160410784e-15	0	-0.145056940508802	10	17553	std logFC = -0.145	MSN_Inh_C
53818	MFAP4	-0.0276781593611356	-1.55143601327399e-15	0	-0.145112240103791	10	17554	std logFC = -0.145	MSN_Inh_C
53819	PRR18	-0.0494658618134576	-1.53105053817997e-15	0	-0.145142627749657	10	17555	std logFC = -0.145	MSN_Inh_C
53820	JUNB	-0.0694892837106326	-1.4742563448707e-15	0	-0.145229437388965	10	17556	std logFC = -0.145	MSN_Inh_C
53821	SYNM	-0.0585919376650171	-1.41810018324675e-15	0	-0.145318571983583	10	17557	std logFC = -0.145	MSN_Inh_C
53822	ANKFN1	-0.0186782859938292	-1.27504686397057e-15	0	-0.145562359137259	10	17558	std logFC = -0.146	MSN_Inh_C
53823	NDRG1	-0.0636463230551916	-1.15642814682073e-15	0	-0.145785879158485	10	17559	std logFC = -0.146	MSN_Inh_C
53824	FGFR1	-0.0442141837857015	-1.11051264400994e-15	0	-0.145878521604418	10	17560	std logFC = -0.146	MSN_Inh_C
53825	ACTG2	-0.0175930203861971	-9.68056211226343e-16	0	-0.146192026616099	10	17561	std logFC = -0.146	MSN_Inh_C
53826	OR12D2	-0.00203364464888741	-9.62221199131352e-16	0	-0.146205817660952	10	17562	std logFC = -0.146	MSN_Inh_C
53827	C1R	-0.0339688728603887	-9.58230991746507e-16	0	-0.146215296014306	10	17563	std logFC = -0.146	MSN_Inh_C
53828	DNAI7	-0.0119253241808904	-7.55951051921681e-16	0	-0.146755146923824	10	17564	std logFC = -0.147	MSN_Inh_C
53829	SVIL	-0.0220646558610577	-7.52995202887003e-16	0	-0.146764050627302	10	17565	std logFC = -0.147	MSN_Inh_C
53830	DNAH1	-0.0255885894022102	-7.44695774575245e-16	0	-0.146789235696406	10	17566	std logFC = -0.147	MSN_Inh_C
53831	ISLR	-0.0265019605927223	-7.28053169853365e-16	0	-0.146840582569048	10	17567	std logFC = -0.147	MSN_Inh_C
53832	SMAD6	-0.0312406180033074	-6.90394890036901e-16	0	-0.146961170946917	10	17568	std logFC = -0.147	MSN_Inh_C
53833	ITGA11	-0.00940943674948592	-6.70112081015043e-16	0	-0.147028833132686	10	17569	std logFC = -0.147	MSN_Inh_C
53834	RBM38	-0.0230445716316937	-6.43610593111202e-16	0	-0.147120346380997	10	17570	std logFC = -0.147	MSN_Inh_C
53835	MMP14	-0.0250401762758725	-5.04439578422425e-16	0	-0.147671747451624	10	17571	std logFC = -0.148	MSN_Inh_C
53836	C2orf81	-0.0113270257349196	-4.6847910176451e-16	0	-0.147838725700085	10	17572	std logFC = -0.148	MSN_Inh_C
53837	DHRS3	-0.0332863182656071	-4.59673983936933e-16	0	-0.147881535446894	10	17573	std logFC = -0.148	MSN_Inh_C
53838	NMBR	-0.0185921958352513	-4.54005554039636e-16	0	-0.147909524464055	10	17574	std logFC = -0.148	MSN_Inh_C
53839	ABCA2	-0.119233239742352	-4.22438993584363e-16	0	-0.148071979310703	10	17575	std logFC = -0.148	MSN_Inh_C
53840	PLEKHH1	-0.0806407465991556	-4.21694990859079e-16	0	-0.148075950936465	10	17576	std logFC = -0.148	MSN_Inh_C
53841	PLEKHG3	-0.0636233561356923	-3.94904935730368e-16	0	-0.14822376279434	10	17577	std logFC = -0.148	MSN_Inh_C
53842	ARHGEF1	-0.0592287030658743	-3.85493854520356e-16	0	-0.14827804353417	10	17578	std logFC = -0.148	MSN_Inh_C
53843	GPR162	-0.0579778921554303	-3.78523547283881e-16	0	-0.148319094842603	10	17579	std logFC = -0.148	MSN_Inh_C
53844	QKI	-0.133575447596051	-3.70990435736216e-16	0	-0.148364306768123	10	17580	std logFC = -0.148	MSN_Inh_C
53845	SOX9	-0.0498666490514732	-2.75189284582595e-16	0	-0.149034590289415	10	17581	std logFC = -0.149	MSN_Inh_C
53846	A2M	-0.0943381245076341	-2.59361177089481e-16	0	-0.149167164546239	10	17582	std logFC = -0.149	MSN_Inh_C
53847	EPHX2	-0.0286921844023079	-1.82772912387919e-16	0	-0.149948094363259	10	17583	std logFC = -0.15	MSN_Inh_C
53848	GRIP2	-0.0374025196192685	-1.58409609269438e-16	0	-0.150266180690329	10	17584	std logFC = -0.15	MSN_Inh_C
53849	TNS2	-0.0710290075662538	-1.57076434601139e-16	0	-0.150284951902698	10	17585	std logFC = -0.15	MSN_Inh_C
53850	TSPO	-0.0344724810922056	-1.24228534431462e-16	0	-0.150805119212371	10	17586	std logFC = -0.151	MSN_Inh_C
53851	DUSP4	-0.0177590666127961	-9.63149328439268e-17	0	-0.151367422091033	10	17587	std logFC = -0.151	MSN_Inh_C
53852	TTC6	-0.00390996064464957	-9.58850624839629e-17	0	-0.151377287159203	10	17588	std logFC = -0.151	MSN_Inh_C
53853	CDH23	-0.0329710734321172	-6.97110605921266e-17	0	-0.152078744651943	10	17589	std logFC = -0.152	MSN_Inh_C
53854	MYRF	-0.0778523122708624	-6.91664887073983e-17	0	-0.1520959614425	10	17590	std logFC = -0.152	MSN_Inh_C
53855	SORBS3	-0.0475548746346718	-6.4234319774745e-17	0	-0.152258275178003	10	17591	std logFC = -0.152	MSN_Inh_C
53856	BTG2	-0.039967847486366	-6.39382263683654e-17	0	-0.152268406665841	10	17592	std logFC = -0.152	MSN_Inh_C
53857	CCDC113	-0.0238562263991541	-6.37978296490966e-17	0	-0.152273226827912	10	17593	std logFC = -0.152	MSN_Inh_C
53858	AATK	-0.0960548634100993	-6.28356029108652e-17	0	-0.152306546641059	10	17594	std logFC = -0.152	MSN_Inh_C
53859	ZBED1	-0.040926351301558	-6.10285286563883e-17	0	-0.152370504164	10	17595	std logFC = -0.152	MSN_Inh_C
53860	ZBBX	-0.014906116787669	-4.47979280085001e-17	0	-0.153046567231618	10	17596	std logFC = -0.153	MSN_Inh_C
53861	FN1	-0.0823580230659559	-4.04720474624637e-17	0	-0.153267988426395	10	17597	std logFC = -0.153	MSN_Inh_C
53862	DEUP1	-0.00735790086491479	-3.93298140950524e-17	0	-0.153330354491628	10	17598	std logFC = -0.153	MSN_Inh_C
53863	CFAP119	-0.0252753975160916	-3.2704950209105e-17	0	-0.153731593080243	10	17599	std logFC = -0.154	MSN_Inh_C
53864	ST6GALNAC2	-0.00300600488802924	-3.2526500176465e-17	0	-0.153743478976264	10	17600	std logFC = -0.154	MSN_Inh_C
53865	KLF2	-0.0427609327825729	-2.91254079619309e-17	0	-0.153983218070518	10	17601	std logFC = -0.154	MSN_Inh_C
53866	SYTL3	-0.00991390482871965	-2.67545166152989e-17	0	-0.154167278876151	10	17602	std logFC = -0.154	MSN_Inh_C
53867	CFAP58	-0.00965292321890414	-2.54780305673428e-17	0	-0.154273157641123	10	17603	std logFC = -0.154	MSN_Inh_C
53868	NME9	-0.0147848313631498	-2.34277703741834e-17	0	-0.154454691397847	10	17604	std logFC = -0.154	MSN_Inh_C
53869	GYG2	-0.0226601608926988	-2.33437891015173e-17	0	-0.154462457379493	10	17605	std logFC = -0.154	MSN_Inh_C
53870	ENKD1	-0.0289246700785088	-2.25586236945802e-17	0	-0.154536426688864	10	17606	std logFC = -0.155	MSN_Inh_C
53871	CUEDC1	-0.0546814206347087	-2.14461573949654e-17	0	-0.154645699650561	10	17607	std logFC = -0.155	MSN_Inh_C
53872	BTBD19	-0.0156657064705831	-1.9101472687231e-17	0	-0.154895588308193	10	17608	std logFC = -0.155	MSN_Inh_C
53873	S100A6	-0.0687687203073891	-1.58208127363185e-17	0	-0.15530146107451	10	17609	std logFC = -0.155	MSN_Inh_C
53874	FRZB	-0.046947261185194	-1.54214195885913e-17	0	-0.155356453633739	10	17610	std logFC = -0.155	MSN_Inh_C
53875	TMEM52	-0.0110636894662848	-1.33081964354282e-17	0	-0.155673058288634	10	17611	std logFC = -0.156	MSN_Inh_C
53876	SMO	-0.0207370390908146	-1.30476593304244e-17	0	-0.155715484657878	10	17612	std logFC = -0.156	MSN_Inh_C
53877	COL4A5	-0.0522084821420677	-1.24348072228487e-17	0	-0.155818672777986	10	17613	std logFC = -0.156	MSN_Inh_C
53878	E2F7	-0.00339018234673909	-1.03271960581001e-17	0	-0.156216393920825	10	17614	std logFC = -0.156	MSN_Inh_C
53879	MSI1	-0.0237012417833133	-1.02385790372161e-17	0	-0.156234825581068	10	17615	std logFC = -0.156	MSN_Inh_C
53880	NEK11	-0.0228347624000798	-1.00101098598185e-17	0	-0.156283081285876	10	17616	std logFC = -0.156	MSN_Inh_C
53881	UBXN11	-0.0360683177049653	-9.90215059897107e-18	0	-0.15630626305252	10	17617	std logFC = -0.156	MSN_Inh_C
53882	NKX6-2	-0.0760591617242685	-9.719934228495e-18	0	-0.15634596142156	10	17618	std logFC = -0.156	MSN_Inh_C
53883	IFITM3	-0.0571029097159997	-7.79244088075058e-18	0	-0.156817631273001	10	17619	std logFC = -0.157	MSN_Inh_C
53884	FSTL1	-0.0370442306844928	-7.42032387370384e-18	0	-0.156921865124823	10	17620	std logFC = -0.157	MSN_Inh_C
53885	PREX1	-0.0620842392141848	-6.98156017754642e-18	0	-0.157051607390859	10	17621	std logFC = -0.157	MSN_Inh_C
53886	PLCD3	-0.0327015857014449	-6.1307136165773e-18	0	-0.157327902572217	10	17622	std logFC = -0.157	MSN_Inh_C
53887	TRPC6	-0.0141191183078045	-5.09510167691105e-18	0	-0.157720463214717	10	17623	std logFC = -0.158	MSN_Inh_C
53888	ITIH5	-0.0522477748390314	-4.55851826662037e-18	0	-0.157956100366685	10	17624	std logFC = -0.158	MSN_Inh_C
53889	LRATD2	-0.0268385490452119	-3.57730306265658e-18	0	-0.158468171753644	10	17625	std logFC = -0.158	MSN_Inh_C
53890	MSX1	-0.0129110437729258	-3.53087278864995e-18	0	-0.158495725290226	10	17626	std logFC = -0.158	MSN_Inh_C
53891	DBNDD2	-0.105579008923969	-3.28221474943279e-18	0	-0.158649660337641	10	17627	std logFC = -0.159	MSN_Inh_C
53892	EFHB	-0.0125644171207597	-3.23629385370526e-18	0	-0.158679343526648	10	17628	std logFC = -0.159	MSN_Inh_C
53893	EFCAB2	-0.0307204293736588	-3.03518274486162e-18	0	-0.15881443779276	10	17629	std logFC = -0.159	MSN_Inh_C
53894	LRRC18	-0.00270642063117484	-2.79668225558605e-18	0	-0.158986599580289	10	17630	std logFC = -0.159	MSN_Inh_C
53895	EFHC2	-0.0184971136331483	-2.64910278028286e-18	0	-0.15910054684275	10	17631	std logFC = -0.159	MSN_Inh_C
53896	SHROOM3	-0.0196446015930832	-2.59138861115227e-18	0	-0.15914682191354	10	17632	std logFC = -0.159	MSN_Inh_C
53897	MAP3K20	-0.0368572531837136	-2.53020044002963e-18	0	-0.159197006959943	10	17633	std logFC = -0.159	MSN_Inh_C
53898	PI16	-0.0332390365294172	-2.47475794358517e-18	0	-0.159243525120467	10	17634	std logFC = -0.159	MSN_Inh_C
53899	ENAH	-0.0689108883003579	-2.4074438124327e-18	0	-0.159301406898287	10	17635	std logFC = -0.159	MSN_Inh_C
53900	PDLIM4	-0.0309421166498483	-2.1736735741133e-18	0	-0.159515625834876	10	17636	std logFC = -0.16	MSN_Inh_C
53901	TCF24	-0.00459078575606347	-1.75812278466242e-18	0	-0.159959692548155	10	17637	std logFC = -0.16	MSN_Inh_C
53902	HDGF	-0.0515429583347024	-1.37914707151406e-18	0	-0.160466354741225	10	17638	std logFC = -0.16	MSN_Inh_C
53903	PADI2	-0.0965817733584037	-1.13292228072796e-18	0	-0.160875636262904	10	17639	std logFC = -0.161	MSN_Inh_C
53904	LMO4	-0.054512158022771	-9.2017533883669e-19	0	-0.161307388640244	10	17640	std logFC = -0.161	MSN_Inh_C
53905	PLXNB2	-0.0626105616644175	-9.04576034124266e-19	0	-0.161342830638518	10	17641	std logFC = -0.161	MSN_Inh_C
53906	WWOX	-0.0522908772301918	-8.99710820082856e-19	0	-0.16135400807864	10	17642	std logFC = -0.161	MSN_Inh_C
53907	STMND1	-0.00458409423533948	-8.40955186284929e-19	0	-0.161493917164774	10	17643	std logFC = -0.161	MSN_Inh_C
53908	NIBAN2	-0.0356976078538165	-8.18171442295571e-19	0	-0.161550784360209	10	17644	std logFC = -0.162	MSN_Inh_C
53909	SPA17	-0.0214199187738381	-6.25372380868889e-19	0	-0.162106132149771	10	17645	std logFC = -0.162	MSN_Inh_C
53910	EPAS1	-0.101493946110353	-6.00673470580819e-19	0	-0.162189247885239	10	17646	std logFC = -0.162	MSN_Inh_C
53911	QDPR	-0.160269567999182	-5.56126220626988e-19	0	-0.162348071570582	10	17647	std logFC = -0.162	MSN_Inh_C
53912	EFHC1	-0.0283114011267877	-5.29881771527408e-19	0	-0.162447632700494	10	17648	std logFC = -0.162	MSN_Inh_C
53913	RBPMS	-0.0351130884138184	-5.02274339186701e-19	0	-0.162557764266606	10	17649	std logFC = -0.163	MSN_Inh_C
53914	MNS1	-0.0151513253767105	-4.99763041168731e-19	0	-0.162568077289114	10	17650	std logFC = -0.163	MSN_Inh_C
53915	AK8	-0.0183484694556071	-4.62475054776166e-19	0	-0.162727537974971	10	17651	std logFC = -0.163	MSN_Inh_C
53916	C2orf50	-0.0158301011770283	-4.56070425281235e-19	0	-0.162756199898261	10	17652	std logFC = -0.163	MSN_Inh_C
53917	FAM163B	-0.0293153592405393	-4.19444087428696e-19	0	-0.162928160023229	10	17653	std logFC = -0.163	MSN_Inh_C
53918	NRP2	-0.0512143126813143	-4.1622365172309e-19	0	-0.162943982816668	10	17654	std logFC = -0.163	MSN_Inh_C
53919	ANTXR1	-0.0453587076190685	-4.03860859559077e-19	0	-0.163005868461356	10	17655	std logFC = -0.163	MSN_Inh_C
53920	AGBL1	-0.00511935427931399	-3.77357999878315e-19	0	-0.163145095827141	10	17656	std logFC = -0.163	MSN_Inh_C
53921	MSRB3	-0.0377453831630897	-3.63701451465326e-19	0	-0.163220656568391	10	17657	std logFC = -0.163	MSN_Inh_C
53922	COMT	-0.068277079886217	-3.15171067920031e-19	0	-0.163513913194605	10	17658	std logFC = -0.164	MSN_Inh_C
53923	HBB	-0.067135390726604	-3.03935276850529e-19	0	-0.163588162253655	10	17659	std logFC = -0.164	MSN_Inh_C
53924	CCDC69	-0.0193192160009982	-2.82524903005602e-19	0	-0.163737474117455	10	17660	std logFC = -0.164	MSN_Inh_C
53925	BOC	-0.0256414016092206	-2.45139592260834e-19	0	-0.164027221327306	10	17661	std logFC = -0.164	MSN_Inh_C
53926	CYP11A1	-0.00946730916884499	-2.44107167232502e-19	0	-0.164035829158463	10	17662	std logFC = -0.164	MSN_Inh_C
53927	SOX1	-0.0199873175405504	-2.34107052560865e-19	0	-0.164121117002792	10	17663	std logFC = -0.164	MSN_Inh_C
53928	CABCOCO1	-0.0112478968955152	-1.7718830322602e-19	0	-0.164688005570847	10	17664	std logFC = -0.165	MSN_Inh_C
53929	CITED2	-0.039994661155219	-1.69473539584646e-19	0	-0.164778421050836	10	17665	std logFC = -0.165	MSN_Inh_C
53930	ADAMTSL4	-0.00990157683564922	-1.64120390225358e-19	0	-0.164843581342349	10	17666	std logFC = -0.165	MSN_Inh_C
53931	MYO16	-0.0370468464645708	-1.52918530686216e-19	0	-0.164987012958428	10	17667	std logFC = -0.165	MSN_Inh_C
53932	RHOB	-0.12334527880617	-1.51310091736599e-19	0	-0.165008455851358	10	17668	std logFC = -0.165	MSN_Inh_C
53933	BMP2	-0.0181284427897524	-1.24833288712612e-19	0	-0.165398051896307	10	17669	std logFC = -0.165	MSN_Inh_C
53934	UNC119B	-0.045660368022181	-1.11006689787917e-19	0	-0.165635375319099	10	17670	std logFC = -0.166	MSN_Inh_C
53935	EFHD1	-0.0806616801922228	-1.06680992821748e-19	0	-0.165715657181833	10	17671	std logFC = -0.166	MSN_Inh_C
53936	ANKRD53	-0.0078318937371419	-8.79142333053615e-20	0	-0.166105909717152	10	17672	std logFC = -0.166	MSN_Inh_C
53937	PTP4A3	-0.0417827168273273	-8.07631521410398e-20	0	-0.166276752277586	10	17673	std logFC = -0.166	MSN_Inh_C
53938	ADIRF	-0.0444739609122621	-7.17798639041747e-20	0	-0.166513915190828	10	17674	std logFC = -0.167	MSN_Inh_C
53939	CLDN11	-0.0879974213478821	-7.15889027310013e-20	0	-0.166519269248266	10	17675	std logFC = -0.167	MSN_Inh_C
53940	WNT4	-0.0244093073081297	-7.05932430945806e-20	0	-0.1665474156286	10	17676	std logFC = -0.167	MSN_Inh_C
53941	CCN1	-0.0386049028236397	-6.16673746812907e-20	0	-0.166818840205624	10	17677	std logFC = -0.167	MSN_Inh_C
53942	OCA2	-0.0128923440161783	-5.29746584969132e-20	0	-0.167123407280835	10	17678	std logFC = -0.167	MSN_Inh_C
53943	MRC2	-0.0423394118041497	-5.10347186764541e-20	0	-0.167198107514474	10	17679	std logFC = -0.167	MSN_Inh_C
53944	AIF1L	-0.0997991848995207	-5.08770961167604e-20	0	-0.167204299750047	10	17680	std logFC = -0.167	MSN_Inh_C
53945	IRX3	-0.0158968767564553	-4.38935317608684e-20	0	-0.16749959918546	10	17681	std logFC = -0.167	MSN_Inh_C
53946	KANK2	-0.0426262862375422	-4.34254108988143e-20	0	-0.167521024344249	10	17682	std logFC = -0.168	MSN_Inh_C
53947	SFRP4	-0.0193805162351426	-4.11627047419259e-20	0	-0.16762791271597	10	17683	std logFC = -0.168	MSN_Inh_C
53948	PLAAT3	-0.0991551762899549	-3.90700513226304e-20	0	-0.167732068953996	10	17684	std logFC = -0.168	MSN_Inh_C
53949	NWD1	-0.0228496400324985	-3.63691392806088e-20	0	-0.16787496758863	10	17685	std logFC = -0.168	MSN_Inh_C
53950	HIPK2	-0.101948396620648	-2.3382850321766e-20	0	-0.168753495273244	10	17686	std logFC = -0.169	MSN_Inh_C
53951	COL16A1	-0.073026792959631	-2.25284689232238e-20	0	-0.16882732391826	10	17687	std logFC = -0.169	MSN_Inh_C
53952	SNCG	-0.107522511959623	-1.93316985255607e-20	0	-0.169130521905112	10	17688	std logFC = -0.169	MSN_Inh_C
53953	SLC12A4	-0.0537423017761624	-1.74124065376333e-20	0	-0.169337382940684	10	17689	std logFC = -0.169	MSN_Inh_C
53954	H3-3A	-0.095421834146631	-1.28981213377589e-20	0	-0.169929718139999	10	17690	std logFC = -0.17	MSN_Inh_C
53955	MARCKSL1	-0.114857309365416	-1.1184078646309e-20	0	-0.170210455368503	10	17691	std logFC = -0.17	MSN_Inh_C
53956	LRRIQ1	-0.0120872523887447	-1.07886199153172e-20	0	-0.17028126071683	10	17692	std logFC = -0.17	MSN_Inh_C
53957	CDKN1B	-0.0771501238559514	-1.02416297469321e-20	0	-0.170383547345225	10	17693	std logFC = -0.17	MSN_Inh_C
53958	MOBP	-0.126880016946395	-9.4627318513222e-21	0	-0.170538932524305	10	17694	std logFC = -0.171	MSN_Inh_C
53959	NES	-0.0552285905075199	-8.21840318697982e-21	0	-0.170815544748003	10	17695	std logFC = -0.171	MSN_Inh_C
53960	RGMB	-0.0630891821582138	-7.12111700138416e-21	0	-0.171096273120822	10	17696	std logFC = -0.171	MSN_Inh_C
53961	DYDC2	-0.016482167391055	-6.50239179912947e-21	0	-0.171274090759536	10	17697	std logFC = -0.171	MSN_Inh_C
53962	SYNE2	-0.058080211827902	-4.80627067158031e-21	0	-0.171864089379232	10	17698	std logFC = -0.172	MSN_Inh_C
53963	VSIG8	-0.0111924124478454	-3.66454976492586e-21	0	-0.172391831692608	10	17699	std logFC = -0.172	MSN_Inh_C
53964	TMC4	-0.011288278213603	-3.35095363666527e-21	0	-0.172565561419574	10	17700	std logFC = -0.173	MSN_Inh_C
53965	LGALS1	-0.0801607231539368	-2.78608680740601e-21	0	-0.172923523594137	10	17701	std logFC = -0.173	MSN_Inh_C
53966	COL7A1	-0.0413103790403215	-2.25962531095238e-21	0	-0.173328761563003	10	17702	std logFC = -0.173	MSN_Inh_C
53967	ISL1	-0.0299059293552244	-2.24968709170686e-21	0	-0.173337280286885	10	17703	std logFC = -0.173	MSN_Inh_C
53968	LAMB2	-0.0611566010002733	-1.99111685576018e-21	0	-0.173573081428921	10	17704	std logFC = -0.174	MSN_Inh_C
53969	GPRC5B	-0.155439091162767	-1.79165149416434e-21	0	-0.173776691802832	10	17705	std logFC = -0.174	MSN_Inh_C
53970	LBH	-0.0409632130059273	-1.77938114097372e-21	0	-0.173789939462374	10	17706	std logFC = -0.174	MSN_Inh_C
53971	SLC22A4	-0.0126920523187431	-1.66656231118079e-21	0	-0.173916160740123	10	17707	std logFC = -0.174	MSN_Inh_C
53972	EPHX1	-0.0880636211642884	-1.32986774178549e-21	0	-0.174350360917703	10	17708	std logFC = -0.174	MSN_Inh_C
53973	SNTB1	-0.0352236407013302	-1.27176800729424e-21	0	-0.174436180528222	10	17709	std logFC = -0.174	MSN_Inh_C
53974	GRM1	-0.0333403650793038	-1.22940355701718e-21	0	-0.174501238822178	10	17710	std logFC = -0.175	MSN_Inh_C
53975	CDK18	-0.0827207570700306	-1.14366602598459e-21	0	-0.174639979782508	10	17711	std logFC = -0.175	MSN_Inh_C
53976	BGN	-0.0613505819693621	-1.12205435455157e-21	0	-0.174676576080619	10	17712	std logFC = -0.175	MSN_Inh_C
53977	KIF9	-0.034647931887791	-8.94134015912758e-22	0	-0.175111568161987	10	17713	std logFC = -0.175	MSN_Inh_C
53978	COL1A2	-0.0527154427478577	-7.24645055311343e-22	0	-0.175513269162522	10	17714	std logFC = -0.176	MSN_Inh_C
53979	S1PR3	-0.0266177575406873	-7.16274901129578e-22	0	-0.175535448057177	10	17715	std logFC = -0.176	MSN_Inh_C
53980	CFAP210	-0.019269005256904	-6.2721022677395e-22	0	-0.175788738227687	10	17716	std logFC = -0.176	MSN_Inh_C
53981	CHST6	-0.0300920596337543	-5.4389743893492e-22	0	-0.176060209241456	10	17717	std logFC = -0.176	MSN_Inh_C
53982	ST8SIA1	-0.0409648064773543	-5.14567688061473e-22	0	-0.176165687410799	10	17718	std logFC = -0.176	MSN_Inh_C
53983	PLAAT4	-0.0393401227589282	-5.03761928425059e-22	0	-0.176206054456181	10	17719	std logFC = -0.176	MSN_Inh_C
53984	PLEKHA7	-0.0277891398765551	-4.99892734552829e-22	0	-0.176220717216688	10	17720	std logFC = -0.176	MSN_Inh_C
53985	TMEM212	-0.00239685767587231	-4.99770016529227e-22	0	-0.17622118410609	10	17721	std logFC = -0.176	MSN_Inh_C
53986	CA2	-0.0921948938322508	-4.59509927158427e-22	0	-0.176380827445941	10	17722	std logFC = -0.176	MSN_Inh_C
53987	LRRC43	-0.0150119493202212	-4.43485733653227e-22	0	-0.176448253680375	10	17723	std logFC = -0.176	MSN_Inh_C
53988	RNF43	-0.0115889484110962	-4.31578536715842e-22	0	-0.176499936454123	10	17724	std logFC = -0.176	MSN_Inh_C
53989	CD36	-0.0153254443568662	-4.24887577452938e-22	0	-0.176529601058893	10	17725	std logFC = -0.177	MSN_Inh_C
53990	IRX5	-0.00632877707724667	-2.89035079630945e-22	0	-0.177259530809948	10	17726	std logFC = -0.177	MSN_Inh_C
53991	DYNC2I2	-0.0319505245498993	-2.17458461986749e-22	0	-0.177796727392735	10	17727	std logFC = -0.178	MSN_Inh_C
53992	C8orf34	-0.0279638332818535	-9.46174922298112e-23	0	-0.17935877535326	10	17728	std logFC = -0.179	MSN_Inh_C
53993	C1orf198	-0.0766402975862138	-8.09587689420571e-23	0	-0.179649939447747	10	17729	std logFC = -0.18	MSN_Inh_C
53994	WDR90	-0.0284771321390466	-6.44555328125267e-23	0	-0.180074857522934	10	17730	std logFC = -0.18	MSN_Inh_C
53995	CFAP47	-0.0240949779021435	-6.18104622399366e-23	0	-0.180152856451175	10	17731	std logFC = -0.18	MSN_Inh_C
53996	FOXN4	-0.00615572214701114	-5.52077713603042e-23	0	-0.180362974481545	10	17732	std logFC = -0.18	MSN_Inh_C
53997	RGMA	-0.0873097202303271	-4.99789187012636e-23	0	-0.180547847093842	10	17733	std logFC = -0.181	MSN_Inh_C
53998	DNER	-0.113317165491637	-4.83553613390373e-23	0	-0.180609164124374	10	17734	std logFC = -0.181	MSN_Inh_C
53999	CNP	-0.172910702732865	-3.42041902512124e-23	0	-0.18125079554151	10	17735	std logFC = -0.181	MSN_Inh_C
54000	COL22A1	-0.0103995101900457	-3.03504402951723e-23	0	-0.181471805934041	10	17736	std logFC = -0.181	MSN_Inh_C
54001	SMOC1	-0.0562379962072622	-2.61338817828958e-23	0	-0.181747988517834	10	17737	std logFC = -0.182	MSN_Inh_C
54002	CCDC180	-0.0288736046699179	-1.42244733250197e-23	0	-0.182866892009969	10	17738	std logFC = -0.183	MSN_Inh_C
54003	LLGL1	-0.072208736071246	-1.17961376418869e-23	0	-0.183209882565128	10	17739	std logFC = -0.183	MSN_Inh_C
54004	SLC27A6	-0.0112557804507044	-1.02277801200183e-23	0	-0.183470864463286	10	17740	std logFC = -0.183	MSN_Inh_C
54005	HNRNPF	-0.05455312440385	-8.50852575231196e-24	0	-0.183806997797749	10	17741	std logFC = -0.184	MSN_Inh_C
54006	C20orf96	-0.0403174145283952	-7.62100575145576e-24	0	-0.184007909726848	10	17742	std logFC = -0.184	MSN_Inh_C
54007	PAGR1	-0.0637036382448704	-6.95288904113037e-24	0	-0.184175082733163	10	17743	std logFC = -0.184	MSN_Inh_C
54008	TNC	-0.0436427045559474	-5.73938488546687e-24	0	-0.18452407784633	10	17744	std logFC = -0.185	MSN_Inh_C
54009	ID1	-0.0618169481560028	-5.72991002478385e-24	0	-0.184527081287595	10	17745	std logFC = -0.185	MSN_Inh_C
54010	IGFBP2	-0.0273105424421794	-5.2918620273519e-24	0	-0.184671595978057	10	17746	std logFC = -0.185	MSN_Inh_C
54011	GLB1L	-0.0176534244375018	-5.26924039224079e-24	0	-0.184679377290089	10	17747	std logFC = -0.185	MSN_Inh_C
54012	ACOT11	-0.0506448104265193	-3.77876023864078e-24	0	-0.185282330150849	10	17748	std logFC = -0.185	MSN_Inh_C
54013	EHD2	-0.0574193371552677	-3.31503917116022e-24	0	-0.185519231363077	10	17749	std logFC = -0.186	MSN_Inh_C
54014	CCDC17	-0.00959503195211972	-3.30824378226978e-24	0	-0.18552294188261	10	17750	std logFC = -0.186	MSN_Inh_C
54015	PLCE1	-0.033374380227602	-2.8889350405655e-24	0	-0.185767855234711	10	17751	std logFC = -0.186	MSN_Inh_C
54016	CFAP57	-0.0194090719384732	-2.86876812879166e-24	0	-0.185780505665582	10	17752	std logFC = -0.186	MSN_Inh_C
54017	YBX3	-0.0406586345492918	-2.24091492487457e-24	0	-0.186226011364697	10	17753	std logFC = -0.186	MSN_Inh_C
54018	MID1IP1	-0.0921464644572819	-2.06813992556812e-24	0	-0.18637050419936	10	17754	std logFC = -0.186	MSN_Inh_C
54019	PPFIBP2	-0.0399354685070343	-2.01485565501563e-24	0	-0.186417487189253	10	17755	std logFC = -0.186	MSN_Inh_C
54020	ZIC2	-0.0361992353749531	-1.72624611412749e-24	0	-0.186695522477846	10	17756	std logFC = -0.187	MSN_Inh_C
54021	MUSTN1	-0.0501425370732796	-1.47807605313021e-24	0	-0.18697424633383	10	17757	std logFC = -0.187	MSN_Inh_C
54022	IQCG	-0.0280843029469816	-1.37352573489516e-24	0	-0.187105845875081	10	17758	std logFC = -0.187	MSN_Inh_C
54023	SDK2	-0.0231281279317501	-1.10808686439693e-24	0	-0.187490553802256	10	17759	std logFC = -0.187	MSN_Inh_C
54024	TMEM63A	-0.087590918895057	-1.00466871079631e-24	0	-0.187665818711134	10	17760	std logFC = -0.188	MSN_Inh_C
54025	CARNS1	-0.10243371373198	-5.80820738095707e-25	0	-0.188643105198858	10	17761	std logFC = -0.189	MSN_Inh_C
54026	UBXN10	-0.0218487682424485	-4.38301698408375e-25	0	-0.189143287024702	10	17762	std logFC = -0.189	MSN_Inh_C
54027	RNASE1	-0.115449854347905	-4.17777557365554e-25	0	-0.189228361859118	10	17763	std logFC = -0.189	MSN_Inh_C
54028	SLC6A7	-0.022051120118541	-2.57824360978836e-25	0	-0.190082507556189	10	17764	std logFC = -0.19	MSN_Inh_C
54029	CCN2	-0.0281649653129103	-2.50411020155209e-25	0	-0.190134015646046	10	17765	std logFC = -0.19	MSN_Inh_C
54030	CP	-0.01663045375846	-2.44591795994225e-25	0	-0.190175517627043	10	17766	std logFC = -0.19	MSN_Inh_C
54031	ASB14	-0.00343630287807395	-2.38395130020868e-25	0	-0.190220801208771	10	17767	std logFC = -0.19	MSN_Inh_C
54032	LOX	-0.00835011632159909	-2.22429229771181e-25	0	-0.190343076447034	10	17768	std logFC = -0.19	MSN_Inh_C
54033	KIAA2012	-0.017418768389771	-1.87137596619581e-25	0	-0.190647483534503	10	17769	std logFC = -0.191	MSN_Inh_C
54034	KCNAB3	-0.0231375425905337	-1.37433032967802e-25	0	-0.191190234307327	10	17770	std logFC = -0.191	MSN_Inh_C
54035	NRARP	-0.0473752102526542	-1.09897383820791e-25	0	-0.191582394572625	10	17771	std logFC = -0.192	MSN_Inh_C
54036	CCDC65	-0.0189461908597292	-1.06133554059926e-25	0	-0.191643445979356	10	17772	std logFC = -0.192	MSN_Inh_C
54037	DDR1	-0.10308586860241	-1.01344523754653e-25	0	-0.191724305749906	10	17773	std logFC = -0.192	MSN_Inh_C
54038	ANK1	-0.0301627453213959	-8.91556521540344e-26	0	-0.191948540507938	10	17774	std logFC = -0.192	MSN_Inh_C
54039	FBXO15	-0.0216381205300336	-8.80835219865982e-26	0	-0.191969697884829	10	17775	std logFC = -0.192	MSN_Inh_C
54040	CCDC13	-0.0282897831372867	-8.73140363603493e-26	0	-0.191985040803443	10	17776	std logFC = -0.192	MSN_Inh_C
54041	CFAP141	-0.00471245435512728	-8.6581182181382e-26	0	-0.191999778423359	10	17777	std logFC = -0.192	MSN_Inh_C
54042	CD63	-0.0780058489596896	-8.48468696707136e-26	0	-0.192035153675447	10	17778	std logFC = -0.192	MSN_Inh_C
54043	SMIM5	-0.0187488335446084	-6.28695095871781e-26	0	-0.192558515919231	10	17779	std logFC = -0.193	MSN_Inh_C
54044	TLN1	-0.0660681866133068	-4.9762515282873e-26	0	-0.192965711909279	10	17780	std logFC = -0.193	MSN_Inh_C
54045	HSPA1A	-0.0856924544290085	-4.90973231600663e-26	0	-0.192989124441876	10	17781	std logFC = -0.193	MSN_Inh_C
54046	DDAH2	-0.0640076573373294	-4.45974566166935e-26	0	-0.193156280759145	10	17782	std logFC = -0.193	MSN_Inh_C
54047	FAM181B	-0.0628487569354006	-3.92086793684882e-26	0	-0.193379991715244	10	17783	std logFC = -0.193	MSN_Inh_C
54048	HES6	-0.0349305154393953	-3.86945183569362e-26	0	-0.193402908390117	10	17784	std logFC = -0.193	MSN_Inh_C
54049	SYNE3	-0.0453187773894528	-3.38481852828268e-26	0	-0.193635068391623	10	17785	std logFC = -0.194	MSN_Inh_C
54050	TF	-0.15942976101826	-3.03433247194069e-26	0	-0.193824512835926	10	17786	std logFC = -0.194	MSN_Inh_C
54051	DNAH3	-0.00476090092600447	-3.00790127200456e-26	0	-0.193839667759862	10	17787	std logFC = -0.194	MSN_Inh_C
54052	ZBTB7C	-0.0211938683994551	-1.28679176881001e-26	0	-0.195304983455034	10	17788	std logFC = -0.195	MSN_Inh_C
54053	ODAD4	-0.0229227443889379	-1.02936060997543e-26	0	-0.195688407333417	10	17789	std logFC = -0.196	MSN_Inh_C
54054	MYCBP	-0.0154839906045838	-6.66222311797727e-27	0	-0.196433632196994	10	17790	std logFC = -0.196	MSN_Inh_C
54055	WNT9A	-0.00948570949083761	-6.5098202773918e-27	0	-0.196473193032305	10	17791	std logFC = -0.196	MSN_Inh_C
54056	TGIF1	-0.0246362899789137	-5.15739050917304e-27	0	-0.196870875345067	10	17792	std logFC = -0.197	MSN_Inh_C
54057	PLXNB1	-0.0778632036818539	-4.97931645096742e-27	0	-0.196930810929696	10	17793	std logFC = -0.197	MSN_Inh_C
54058	PIERCE1	-0.027373538089955	-3.6526347691045e-27	0	-0.197458542941356	10	17794	std logFC = -0.197	MSN_Inh_C
54059	TNS1	-0.0561641738231503	-1.89409837419486e-27	0	-0.19857250455617	10	17795	std logFC = -0.199	MSN_Inh_C
54060	CDC42BPG	-0.00915039159259573	-7.11093721222556e-28	0	-0.200223034057395	10	17796	std logFC = -0.2	MSN_Inh_C
54061	LTBP1	-0.037537098705592	-4.43608429236808e-28	0	-0.201013249138216	10	17797	std logFC = -0.201	MSN_Inh_C
54062	TLE2	-0.0437509246027444	-3.1803606164687e-28	0	-0.201568713176365	10	17798	std logFC = -0.202	MSN_Inh_C
54063	MYLK	-0.0675144449631659	-3.17514870134175e-28	0	-0.201571447110049	10	17799	std logFC = -0.202	MSN_Inh_C
54064	SGMS2	-0.0126331295153117	-2.7266312016546e-28	0	-0.201825137609501	10	17800	std logFC = -0.202	MSN_Inh_C
54065	PRDX5	-0.0837471292307079	-2.71097569500702e-28	0	-0.201834723926612	10	17801	std logFC = -0.202	MSN_Inh_C
54066	LRRC9	-0.00837251038238711	-2.06366017784202e-28	0	-0.202288414654087	10	17802	std logFC = -0.202	MSN_Inh_C
54067	AFF2	-0.0381758840671248	-2.01031287382597e-28	0	-0.202331915374211	10	17803	std logFC = -0.202	MSN_Inh_C
54068	MATN2	-0.046805711866161	-1.9809663758231e-28	0	-0.20235633604988	10	17804	std logFC = -0.202	MSN_Inh_C
54069	LRRC38	-0.00811641072812761	-1.34620138447559e-28	0	-0.202996804365203	10	17805	std logFC = -0.203	MSN_Inh_C
54070	ELN	-0.0385624924207438	-8.44239405231303e-29	0	-0.203767782979288	10	17806	std logFC = -0.204	MSN_Inh_C
54071	APOD	-0.157427194632537	-8.1034311139691e-29	0	-0.20383535512775	10	17807	std logFC = -0.204	MSN_Inh_C
54072	TTC16	-0.00990829697270978	-6.49853790083986e-29	0	-0.204198922348735	10	17808	std logFC = -0.204	MSN_Inh_C
54073	SP5	-0.014388237477633	-5.64668350895084e-29	0	-0.204430045835918	10	17809	std logFC = -0.204	MSN_Inh_C
54074	PZP	-0.0038299685113478	-5.39943558265823e-29	0	-0.204503640749526	10	17810	std logFC = -0.205	MSN_Inh_C
54075	PLN	-0.0248852191975934	-5.0031852639291e-29	0	-0.204628863114717	10	17811	std logFC = -0.205	MSN_Inh_C
54076	APLNR	-0.067633819687827	-4.54931067493873e-29	0	-0.204784997156845	10	17812	std logFC = -0.205	MSN_Inh_C
54077	PTPN14	-0.032850174805981	-4.10865571452551e-29	0	-0.204952134223128	10	17813	std logFC = -0.205	MSN_Inh_C
54078	HKDC1	-0.015624773656651	-3.22743026818775e-29	0	-0.205347640639713	10	17814	std logFC = -0.205	MSN_Inh_C
54079	AKNA	-0.0577625376243588	-2.86187331514855e-29	0	-0.205544303906563	10	17815	std logFC = -0.206	MSN_Inh_C
54080	CLEC3B	-0.0306370038493984	-2.19471988933332e-29	0	-0.205977880642061	10	17816	std logFC = -0.206	MSN_Inh_C
54081	ARMC3	-0.0156729605309204	-2.18173111127342e-29	0	-0.205987566699038	10	17817	std logFC = -0.206	MSN_Inh_C
54082	FBLN1	-0.0687613563994207	-1.13757270788805e-29	0	-0.207047531688436	10	17818	std logFC = -0.207	MSN_Inh_C
54083	COL4A2	-0.0517356002546462	-9.7484435153454e-30	0	-0.207298018600956	10	17819	std logFC = -0.207	MSN_Inh_C
54084	CCDC170	-0.015564156408004	-9.67859149722617e-30	0	-0.207309679833349	10	17820	std logFC = -0.207	MSN_Inh_C
54085	HBA2	-0.106544250393966	-8.2907115708128e-30	0	-0.207560513833099	10	17821	std logFC = -0.208	MSN_Inh_C
54086	COL18A1	-0.0602471864443088	-6.74983712578723e-30	0	-0.207893272715396	10	17822	std logFC = -0.208	MSN_Inh_C
54087	MORN3	-0.0228305966799226	-6.12813377809756e-30	0	-0.208049469112957	10	17823	std logFC = -0.208	MSN_Inh_C
54088	C22orf23	-0.0138963289197089	-4.97919926109057e-30	0	-0.20838469302379	10	17824	std logFC = -0.208	MSN_Inh_C
54089	EMP1	-0.0386901311406786	-3.36084487191309e-30	0	-0.209017904474317	10	17825	std logFC = -0.209	MSN_Inh_C
54090	PARD3B	-0.0459705085144	-2.86091780330173e-30	0	-0.209276797428753	10	17826	std logFC = -0.209	MSN_Inh_C
54091	HAGHL	-0.0695129435835357	-1.5609592140895e-30	0	-0.210247900142	10	17827	std logFC = -0.21	MSN_Inh_C
54092	DAAM2	-0.11702202278015	-1.33222238296889e-30	0	-0.210501155654881	10	17828	std logFC = -0.211	MSN_Inh_C
54093	TRDN	-0.0163029166044171	-1.12950668406569e-30	0	-0.210764666557461	10	17829	std logFC = -0.211	MSN_Inh_C
54094	BARX2	-0.0105396845138921	-8.89841158830157e-31	0	-0.211144821754212	10	17830	std logFC = -0.211	MSN_Inh_C
54095	GALNS	-0.0540744291248614	-8.85740502668569e-31	0	-0.21115217765933	10	17831	std logFC = -0.211	MSN_Inh_C
54096	S100A4	-0.0252731005595002	-7.76533130507469e-31	0	-0.211361626925498	10	17832	std logFC = -0.211	MSN_Inh_C
54097	TTLL9	-0.0306676470664782	-5.86116724162484e-31	0	-0.211808733739437	10	17833	std logFC = -0.212	MSN_Inh_C
54098	C7orf57	-0.00653504820195175	-4.02979075462838e-31	0	-0.212402708555079	10	17834	std logFC = -0.212	MSN_Inh_C
54099	MROH7	-0.0481770571647521	-3.45205317356331e-31	0	-0.212647577628551	10	17835	std logFC = -0.213	MSN_Inh_C
54100	CALD1	-0.102244109188719	-2.97988116864912e-31	0	-0.212880069415049	10	17836	std logFC = -0.213	MSN_Inh_C
54101	CETN2	-0.0781729093328573	-2.31654099399281e-31	0	-0.213277512595289	10	17837	std logFC = -0.213	MSN_Inh_C
54102	SCD	-0.16977802701019	-1.95599487585832e-31	0	-0.213544124140269	10	17838	std logFC = -0.214	MSN_Inh_C
54103	WTIP	-0.0546564064700724	-1.69965329829649e-31	0	-0.213765255221763	10	17839	std logFC = -0.214	MSN_Inh_C
54104	DUSP1	-0.0681671666122075	-1.49476996194513e-31	0	-0.21396726371993	10	17840	std logFC = -0.214	MSN_Inh_C
54105	GRAMD2A	-0.0198074923735612	-9.15344768862287e-32	0	-0.214736808031111	10	17841	std logFC = -0.215	MSN_Inh_C
54106	SPAG1	-0.0228366244034075	-5.6591610556124e-32	0	-0.215488707276961	10	17842	std logFC = -0.215	MSN_Inh_C
54107	MAK	-0.00461755691736116	-4.40290516852315e-32	0	-0.215880182419378	10	17843	std logFC = -0.216	MSN_Inh_C
54108	WDR49	-0.0309544652292511	-4.33620592973898e-32	0	-0.215903966816404	10	17844	std logFC = -0.216	MSN_Inh_C
54109	HYDIN	-0.0480732979620756	-4.03675694463708e-32	0	-0.216015428396058	10	17845	std logFC = -0.216	MSN_Inh_C
54110	CLU	-0.28160963129166	-3.15916724949003e-32	0	-0.216396828597905	10	17846	std logFC = -0.216	MSN_Inh_C
54111	HSPA1B	-0.0798901042165689	-1.71780611407768e-32	0	-0.217341917629	10	17847	std logFC = -0.217	MSN_Inh_C
54112	METRN	-0.116601883582426	-1.58274784042763e-32	0	-0.217468630782532	10	17848	std logFC = -0.217	MSN_Inh_C
54113	RGS22	-0.0177094895900015	-1.18833300222696e-32	0	-0.217911573894806	10	17849	std logFC = -0.218	MSN_Inh_C
54114	AK7	-0.0243397642161203	-7.86564902316409e-33	0	-0.218547723598464	10	17850	std logFC = -0.219	MSN_Inh_C
54115	DNAJB13	-0.0132362124935909	-6.4234219780839e-33	0	-0.218859333020357	10	17851	std logFC = -0.219	MSN_Inh_C
54116	NTN4	-0.0553727899302726	-5.14672327065202e-33	0	-0.219199729021148	10	17852	std logFC = -0.219	MSN_Inh_C
54117	MAB21L4	-0.00447144618866757	-3.33111469908004e-33	0	-0.219866525659992	10	17853	std logFC = -0.22	MSN_Inh_C
54118	CFAP251	-0.0375647187635365	-3.20517220068476e-33	0	-0.219925500906278	10	17854	std logFC = -0.22	MSN_Inh_C
54119	CTSH	-0.0850200542002888	-8.79570527709491e-34	0	-0.22189522237185	10	17855	std logFC = -0.222	MSN_Inh_C
54120	RSPH10B2	-0.0127224206522052	-7.66699364703718e-34	0	-0.222103416286186	10	17856	std logFC = -0.222	MSN_Inh_C
54121	WLS	-0.100075330774017	-6.00290985896831e-34	0	-0.222473854787343	10	17857	std logFC = -0.222	MSN_Inh_C
54122	CFAP161	-0.0126792058318807	-4.54603209389495e-34	0	-0.22289398685346	10	17858	std logFC = -0.223	MSN_Inh_C
54123	GNG4	-0.0895880395241176	-2.76525531395784e-34	0	-0.223643360762906	10	17859	std logFC = -0.224	MSN_Inh_C
54124	CCDC89	-0.0180233604175932	-2.04975874148781e-34	0	-0.224093509336435	10	17860	std logFC = -0.224	MSN_Inh_C
54125	NOTCH3	-0.103038012633671	-1.0869805055824e-34	0	-0.225044244147969	10	17861	std logFC = -0.225	MSN_Inh_C
54126	ACTN4	-0.0966752748072859	-3.74315031083524e-35	0	-0.226633237282104	10	17862	std logFC = -0.227	MSN_Inh_C
54127	MGP	-0.0509824697462945	-3.44551285229514e-35	0	-0.226756275243993	10	17863	std logFC = -0.227	MSN_Inh_C
54128	CCDC78	-0.0424194997697644	-1.34826387244941e-35	0	-0.228145005671914	10	17864	std logFC = -0.228	MSN_Inh_C
54129	BCAM	-0.0742958188347752	-5.51290273722578e-36	0	-0.229460985560204	10	17865	std logFC = -0.229	MSN_Inh_C
54130	TINAGL1	-0.0661155280718516	-5.18290406365645e-36	0	-0.229551540800491	10	17866	std logFC = -0.23	MSN_Inh_C
54131	VIP	-0.0257331048534528	-2.92789556770628e-36	0	-0.230387686790381	10	17867	std logFC = -0.23	MSN_Inh_C
54132	PLEKHB1	-0.172994902296934	-2.04708108607355e-36	0	-0.23091013794903	10	17868	std logFC = -0.231	MSN_Inh_C
54133	LRP2BP	-0.039996878488544	-1.31094641305217e-36	0	-0.23155913866218	10	17869	std logFC = -0.232	MSN_Inh_C
54134	COL4A1	-0.057702014181009	-8.80058971081267e-37	0	-0.232137962776241	10	17870	std logFC = -0.232	MSN_Inh_C
54135	ECM2	-0.0291287720123407	-7.85292683836698e-37	0	-0.2323031826323	10	17871	std logFC = -0.232	MSN_Inh_C
54136	CD9	-0.12894076624711	-6.27954524011703e-37	0	-0.232627085110537	10	17872	std logFC = -0.233	MSN_Inh_C
54137	CLDN5	-0.131742175481664	-5.43749610697665e-37	0	-0.232835425453062	10	17873	std logFC = -0.233	MSN_Inh_C
54138	BEST4	-0.0143135441243865	-4.64044648352397e-37	0	-0.23306457755928	10	17874	std logFC = -0.233	MSN_Inh_C
54139	MYO15B	-0.0825093255449625	-4.57561848654306e-37	0	-0.233084905691479	10	17875	std logFC = -0.233	MSN_Inh_C
54140	SEPTIN4	-0.198341221386167	-4.40027522255576e-37	0	-0.23314135639686	10	17876	std logFC = -0.233	MSN_Inh_C
54141	CLIC4	-0.116674088022298	-3.29289712483213e-37	0	-0.233559749162036	10	17877	std logFC = -0.234	MSN_Inh_C
54142	NFIX	-0.100451748129405	-3.14183625297052e-37	0	-0.233627454440393	10	17878	std logFC = -0.234	MSN_Inh_C
54143	PPP1R42	-0.0129895430928559	-1.08074311826119e-37	0	-0.235160854755262	10	17879	std logFC = -0.235	MSN_Inh_C
54144	NR4A1	-0.0855520206764551	-1.07497889518001e-37	0	-0.235168514257037	10	17880	std logFC = -0.235	MSN_Inh_C
54145	SYNPO2	-0.0530022604087475	-7.42740669599766e-38	0	-0.235697438788546	10	17881	std logFC = -0.236	MSN_Inh_C
54146	SERPING1	-0.0620128136613311	-3.2934709140787e-38	0	-0.236856794538447	10	17882	std logFC = -0.237	MSN_Inh_C
54147	LMO2	-0.0955711143741955	-3.15626212919011e-38	0	-0.236917305287667	10	17883	std logFC = -0.237	MSN_Inh_C
54148	TUBA4B	-0.00402870831203223	-3.08108010056339e-38	0	-0.23695158022434	10	17884	std logFC = -0.237	MSN_Inh_C
54149	FANK1	-0.0269718918397997	-2.2940826236851e-38	0	-0.237370514660875	10	17885	std logFC = -0.237	MSN_Inh_C
54150	LMNA	-0.0937843353691312	-1.92190473816237e-38	0	-0.237621593762594	10	17886	std logFC = -0.238	MSN_Inh_C
54151	RBP1	-0.0894463294663287	-1.83993373681829e-38	0	-0.237683377503399	10	17887	std logFC = -0.238	MSN_Inh_C
54152	ENO4	-0.0146063161902341	-1.79125898299009e-38	0	-0.237721373333934	10	17888	std logFC = -0.238	MSN_Inh_C
54153	ITPKB	-0.125635242871191	-1.44451915141039e-38	0	-0.238026052343363	10	17889	std logFC = -0.238	MSN_Inh_C
54154	NELL1	-0.0604141633544088	-7.0538112598088e-39	0	-0.239038393858344	10	17890	std logFC = -0.239	MSN_Inh_C
54155	LRRC23	-0.0370824605348967	-4.95648626392301e-39	0	-0.239535210631423	10	17891	std logFC = -0.24	MSN_Inh_C
54156	DNAH10	-0.0174478886364704	-4.17446720156908e-39	0	-0.239776599136992	10	17892	std logFC = -0.24	MSN_Inh_C
54157	ROR2	-0.00986837574551918	-3.68698774556058e-39	0	-0.239951016486539	10	17893	std logFC = -0.24	MSN_Inh_C
54158	CERCAM	-0.219407962489416	-3.38720776266299e-39	0	-0.240070059124245	10	17894	std logFC = -0.24	MSN_Inh_C
54159	CFAP53	-0.0215765497369958	-2.9985914149944e-39	0	-0.2402410216471	10	17895	std logFC = -0.24	MSN_Inh_C
54160	GSTP1	-0.105862981208111	-2.8262193125602e-39	0	-0.240324034180759	10	17896	std logFC = -0.24	MSN_Inh_C
54161	SDK1	-0.0283646244145652	-2.07335664989522e-39	0	-0.240757926545184	10	17897	std logFC = -0.241	MSN_Inh_C
54162	FLNC	-0.0505311186679525	-7.1813035367918e-40	0	-0.242237235297523	10	17898	std logFC = -0.242	MSN_Inh_C
54163	DPYSL3	-0.0864289564187766	-5.1618682504581e-40	0	-0.242696094442725	10	17899	std logFC = -0.243	MSN_Inh_C
54164	MARCHF10	-0.0151340011343285	-4.01590341319189e-40	0	-0.243044391271518	10	17900	std logFC = -0.243	MSN_Inh_C
54165	TIMP3	-0.154003779664813	-3.94141696627883e-40	0	-0.243070347179812	10	17901	std logFC = -0.243	MSN_Inh_C
54166	SOX2	-0.114874750975563	-3.5975812135332e-40	0	-0.243196855058102	10	17902	std logFC = -0.243	MSN_Inh_C
54167	CXXC5	-0.0904913785188678	-3.50272144182777e-40	0	-0.243233877562287	10	17903	std logFC = -0.243	MSN_Inh_C
54168	PPM1J	-0.0260687794951253	-3.22575903506471e-40	0	-0.243347968449906	10	17904	std logFC = -0.243	MSN_Inh_C
54169	AKAP14	-0.0111632452969178	-6.05067223362294e-41	0	-0.245654678175156	10	17905	std logFC = -0.246	MSN_Inh_C
54170	CFAP44	-0.0257441617883494	-4.98219482078271e-41	0	-0.245921098268318	10	17906	std logFC = -0.246	MSN_Inh_C
54171	EFEMP1	-0.128228979215319	-2.86130785201681e-41	0	-0.246679985573605	10	17907	std logFC = -0.247	MSN_Inh_C
54172	HSPA2	-0.139459720303517	-2.66284311425765e-41	0	-0.24677818156468	10	17908	std logFC = -0.247	MSN_Inh_C
54173	CLDN3	-0.00720204057262664	-1.11049501335442e-41	0	-0.247969818917242	10	17909	std logFC = -0.248	MSN_Inh_C
54174	OR14J1	-0.00501136886167699	-3.88673107459985e-42	0	-0.24939279427522	10	17910	std logFC = -0.249	MSN_Inh_C
54175	LMOD1	-0.0509966406783276	-1.38634790127271e-42	0	-0.250782360848989	10	17911	std logFC = -0.251	MSN_Inh_C
54176	LMNTD1	-0.017995297421225	-1.15715516714989e-42	0	-0.251025159508761	10	17912	std logFC = -0.251	MSN_Inh_C
54177	CFAP54	-0.0376831482800282	-6.74383208690374e-43	0	-0.251749217759769	10	17913	std logFC = -0.252	MSN_Inh_C
54178	DOC2A	-0.0531747996855448	-4.78656848004283e-43	0	-0.252207882242899	10	17914	std logFC = -0.252	MSN_Inh_C
54179	ZFP36L1	-0.114846884526094	-2.96764362480722e-43	0	-0.252846106193903	10	17915	std logFC = -0.253	MSN_Inh_C
54180	ARL4C	-0.0624671183946754	-1.82960041005822e-43	0	-0.253490225821146	10	17916	std logFC = -0.253	MSN_Inh_C
54181	RFX2	-0.0384005806433699	-5.89710101349098e-44	0	-0.254991760819737	10	17917	std logFC = -0.255	MSN_Inh_C
54182	CFAP74	-0.0254225739515306	-4.52190132245187e-44	0	-0.255342638517669	10	17918	std logFC = -0.255	MSN_Inh_C
54183	MCAM	-0.104801403126885	-3.80412398261321e-44	0	-0.255570788327569	10	17919	std logFC = -0.256	MSN_Inh_C
54184	CLXN	-0.0300509295117338	-3.62070613983007e-44	0	-0.255635979089275	10	17920	std logFC = -0.256	MSN_Inh_C
54185	CCDC8	-0.0454146849041859	-3.08461107317813e-44	0	-0.255847260467936	10	17921	std logFC = -0.256	MSN_Inh_C
54186	SCO2	-0.0475843742424378	-1.66793018713424e-44	0	-0.256656337642459	10	17922	std logFC = -0.257	MSN_Inh_C
54187	AGT	-0.161730180749882	-1.40991785225763e-44	0	-0.256877041211515	10	17923	std logFC = -0.257	MSN_Inh_C
54188	PTGDS	-0.327871411738741	-1.05396802311094e-44	0	-0.257258730685935	10	17924	std logFC = -0.257	MSN_Inh_C
54189	ID3	-0.0822921055880141	-8.54535111831588e-45	0	-0.257533544175763	10	17925	std logFC = -0.258	MSN_Inh_C
54190	GMPR	-0.0639303308437857	-4.79271861513061e-45	0	-0.258289686039534	10	17926	std logFC = -0.258	MSN_Inh_C
54191	RASSF9	-0.0149760243120056	-4.49415955868073e-45	0	-0.258373651419931	10	17927	std logFC = -0.258	MSN_Inh_C
54192	FLNA	-0.0931931204966472	-1.1836289567433e-45	0	-0.260109337865437	10	17928	std logFC = -0.26	MSN_Inh_C
54193	MUSK	-0.0124521501245834	-6.12606232516104e-46	0	-0.260961948021595	10	17929	std logFC = -0.261	MSN_Inh_C
54194	EHBP1L1	-0.0743038859125436	-5.98341330999326e-46	0	-0.260992397806146	10	17930	std logFC = -0.261	MSN_Inh_C
54195	ANKUB1	-0.00521156352221295	-2.46641242835573e-46	0	-0.262135203743235	10	17931	std logFC = -0.262	MSN_Inh_C
54196	CRB2	-0.0699147773296707	-2.23829728874593e-46	0	-0.262260051753606	10	17932	std logFC = -0.262	MSN_Inh_C
54197	PPL	-0.0195148908022257	-8.0040885309012e-47	0	-0.263579371955705	10	17933	std logFC = -0.264	MSN_Inh_C
54198	CCDC187	-0.00701089756537235	-2.06404199759507e-47	0	-0.265308239977157	10	17934	std logFC = -0.265	MSN_Inh_C
54199	IGFBP7	-0.126803236718904	-8.41761427839126e-48	0	-0.266446306974041	10	17935	std logFC = -0.266	MSN_Inh_C
54200	C11orf96	-0.0918995027894359	-8.74324469887887e-49	0	-0.26929864997199	10	17936	std logFC = -0.269	MSN_Inh_C
54201	JUN	-0.132469025880987	-7.84348993017527e-49	0	-0.269434680921247	10	17937	std logFC = -0.269	MSN_Inh_C
54202	CXCL12	-0.087109291776011	-4.75635610300456e-49	0	-0.270060367992695	10	17938	std logFC = -0.27	MSN_Inh_C
54203	RORC	-0.00860177165580119	-2.71449504840603e-49	0	-0.270760251188489	10	17939	std logFC = -0.271	MSN_Inh_C
54204	DZIP1L	-0.0263495955896148	-1.93091077699144e-49	0	-0.271184412063476	10	17940	std logFC = -0.271	MSN_Inh_C
54205	TCERG1L	-0.0468548789750413	-1.69584043718992e-49	0	-0.271345893954481	10	17941	std logFC = -0.271	MSN_Inh_C
54206	EZR	-0.122679017651067	-1.46364332738204e-49	0	-0.271528951010549	10	17942	std logFC = -0.272	MSN_Inh_C
54207	MC4R	-0.0440171097703216	-8.82363289368036e-50	0	-0.272157169380529	10	17943	std logFC = -0.272	MSN_Inh_C
54208	CFAP206	-0.0265380291921915	-5.88197473768416e-50	0	-0.27265955224719	10	17944	std logFC = -0.273	MSN_Inh_C
54209	ODAD3	-0.0323550749979355	-3.67989866448436e-50	0	-0.273239418686953	10	17945	std logFC = -0.273	MSN_Inh_C
54210	CERKL	-0.0107596333670224	-2.00568167848597e-50	0	-0.273987973089625	10	17946	std logFC = -0.274	MSN_Inh_C
54211	ODAD2	-0.0194538375530157	-6.89015372403043e-51	0	-0.275300947836803	10	17947	std logFC = -0.275	MSN_Inh_C
54212	NPNT	-0.0767537162547276	-4.48719970196578e-51	0	-0.275826212373512	10	17948	std logFC = -0.276	MSN_Inh_C
54213	DNAAF6	-0.00626761884444228	-1.90446615770023e-51	0	-0.276872931319418	10	17949	std logFC = -0.277	MSN_Inh_C
54214	ZNF474	-0.013563253619962	-1.57573703422327e-51	0	-0.277103821141255	10	17950	std logFC = -0.277	MSN_Inh_C
54215	CRYAB	-0.266806271870869	-1.11180455350455e-51	0	-0.277528281660391	10	17951	std logFC = -0.278	MSN_Inh_C
54216	COL8A1	-0.0242994720132877	-6.37059792520454e-52	0	-0.278204745672409	10	17952	std logFC = -0.278	MSN_Inh_C
54217	EFCAB12	-0.035469809913838	-6.17866746755459e-52	0	-0.278241858560405	10	17953	std logFC = -0.278	MSN_Inh_C
54218	AQP1	-0.169771556858124	-3.39698229557275e-52	0	-0.278966637263315	10	17954	std logFC = -0.279	MSN_Inh_C
54219	GSN	-0.199007302870494	-1.75533483475597e-52	0	-0.279764394283286	10	17955	std logFC = -0.28	MSN_Inh_C
54220	ECT2L	-0.0137343928363974	-3.86587956571887e-54	0	-0.284331513220656	10	17956	std logFC = -0.284	MSN_Inh_C
54221	SOD3	-0.0548550022377134	-1.86764759598292e-54	0	-0.285194096811174	10	17957	std logFC = -0.285	MSN_Inh_C
54222	KIF19	-0.0456666343348581	-9.17488035143461e-55	0	-0.286034379418028	10	17958	std logFC = -0.286	MSN_Inh_C
54223	PLP1	-0.391037859052046	-4.20563428810633e-55	0	-0.286953726508824	10	17959	std logFC = -0.287	MSN_Inh_C
54224	HSPB8	-0.114754385579657	-3.01316440975729e-55	0	-0.287345819438725	10	17960	std logFC = -0.287	MSN_Inh_C
54225	SPATS1	-0.0161781660195654	-2.59422026043153e-55	0	-0.287521688789432	10	17961	std logFC = -0.288	MSN_Inh_C
54226	CSRP1	-0.269860448318329	-2.3693670827658e-55	0	-0.287628145791987	10	17962	std logFC = -0.288	MSN_Inh_C
54227	AHNAK	-0.146147406192945	-1.5561786558932e-55	0	-0.288121260753627	10	17963	std logFC = -0.288	MSN_Inh_C
54228	IQANK1	-0.0139557076144256	-1.2953246730818e-55	0	-0.288336210999527	10	17964	std logFC = -0.288	MSN_Inh_C
54229	USP43	-0.0214735665997704	-1.12694808064958e-55	0	-0.288499244430497	10	17965	std logFC = -0.288	MSN_Inh_C
54230	C5AR1	-0.0230704661527188	-8.22108223251904e-56	0	-0.288868177845914	10	17966	std logFC = -0.289	MSN_Inh_C
54231	CFAP46	-0.0503233868538488	-2.04569247498867e-56	0	-0.290489726216687	10	17967	std logFC = -0.29	MSN_Inh_C
54232	PTX4	-0.0116136734375525	-3.00220069091117e-57	0	-0.292712234856854	10	17968	std logFC = -0.293	MSN_Inh_C
54233	MSI2	-0.138467313568137	-2.81429289025706e-57	0	-0.292786802539643	10	17969	std logFC = -0.293	MSN_Inh_C
54234	ANXA2	-0.0552358304818887	-2.167438279651e-57	0	-0.293087912838191	10	17970	std logFC = -0.293	MSN_Inh_C
54235	C1QTNF8	-0.0174133787647889	-1.10234899407684e-57	0	-0.293866008188896	10	17971	std logFC = -0.294	MSN_Inh_C
54236	CNGA4	-0.0230812098369284	-2.62356434348892e-59	0	-0.298131747108011	10	17972	std logFC = -0.298	MSN_Inh_C
54237	IQCD	-0.0280732813695964	-3.43022815212146e-60	0	-0.300428251340296	10	17973	std logFC = -0.3	MSN_Inh_C
54238	PLEKHG4B	-0.0114577753191633	-1.90217621144439e-60	0	-0.301090576981079	10	17974	std logFC = -0.301	MSN_Inh_C
54239	FHAD1	-0.0152911984652072	-2.92852700458469e-61	0	-0.303182878253526	10	17975	std logFC = -0.303	MSN_Inh_C
54240	DYNLRB2	-0.0219184930661346	-5.48654281484312e-63	0	-0.30758372421744	10	17976	std logFC = -0.308	MSN_Inh_C
54241	ENSG00000226690	-0.00763120048202042	-3.00986312304623e-63	0	-0.308242654432449	10	17977	std logFC = -0.308	MSN_Inh_C
54242	C1orf141	-0.021099928955917	-1.15875757591153e-63	0	-0.30928738965588	10	17978	std logFC = -0.309	MSN_Inh_C
54243	IGFBP5	-0.132557262374622	-1.0336499692968e-63	0	-0.309412202975953	10	17979	std logFC = -0.309	MSN_Inh_C
54244	FNDC1	-0.0122397662510232	-6.88921155284635e-64	0	-0.309855029763525	10	17980	std logFC = -0.31	MSN_Inh_C
54245	GAS2L2	-0.0245164533946278	-4.96496724653571e-64	0	-0.310212076859881	10	17981	std logFC = -0.31	MSN_Inh_C
54246	ATP4B	-0.00825194463875684	-1.01509741703065e-64	0	-0.311936725299591	10	17982	std logFC = -0.312	MSN_Inh_C
54247	CD44	-0.0793843836326778	-9.07756290210832e-65	0	-0.312057795478854	10	17983	std logFC = -0.312	MSN_Inh_C
54248	PROB1	-0.0266296085388093	-3.06459415061256e-65	0	-0.313231695149764	10	17984	std logFC = -0.313	MSN_Inh_C
54249	HSPB1	-0.178843259259705	-1.81187240485162e-65	0	-0.313798284460904	10	17985	std logFC = -0.314	MSN_Inh_C
54250	WDR93	-0.0139856247624043	-7.75898496653045e-66	0	-0.314710469396069	10	17986	std logFC = -0.315	MSN_Inh_C
54251	TXNIP	-0.141280867490602	-3.19008248947613e-66	0	-0.31566364272474	10	17987	std logFC = -0.316	MSN_Inh_C
54252	CAVIN1	-0.1040516306629	-2.05973272587901e-66	0	-0.316131751461434	10	17988	std logFC = -0.316	MSN_Inh_C
54253	NHLRC4	-0.0134949802835093	-6.24948833778527e-67	0	-0.317404471937203	10	17989	std logFC = -0.317	MSN_Inh_C
54254	CCDC40	-0.0621988942297252	-8.05192019905141e-69	0	-0.322006138011372	10	17990	std logFC = -0.322	MSN_Inh_C
54255	S100A10	-0.10346552614349	-3.25744805447473e-69	0	-0.322954925748166	10	17991	std logFC = -0.323	MSN_Inh_C
54256	MORN5	-0.0303987006855911	-7.96137599574208e-71	0	-0.326817651582627	10	17992	std logFC = -0.327	MSN_Inh_C
54257	ADGB	-0.0117894873632597	-7.4076443613556e-71	0	-0.32689223087178	10	17993	std logFC = -0.327	MSN_Inh_C
54258	DLEC1	-0.0273202806214075	-1.80195248385981e-72	0	-0.330714273561881	10	17994	std logFC = -0.331	MSN_Inh_C
54259	ENTPD2	-0.0606930928985769	-5.7829105377316e-73	0	-0.331874487290699	10	17995	std logFC = -0.332	MSN_Inh_C
54260	CRLF1	-0.0800949153586629	-4.78934803935207e-73	0	-0.332066537457476	10	17996	std logFC = -0.332	MSN_Inh_C
54261	TUBB4B	-0.109984581282972	-3.81973551221054e-73	0	-0.332296850377804	10	17997	std logFC = -0.332	MSN_Inh_C
54262	CFAP70	-0.0400283760578269	-8.2333773516893e-74	0	-0.333855081655855	10	17998	std logFC = -0.334	MSN_Inh_C
54263	TTC29	-0.0199270462379921	-7.86946720415822e-74	0	-0.333900875514173	10	17999	std logFC = -0.334	MSN_Inh_C
54264	TMEM190	-0.0106487955685612	-1.33268633308944e-74	0	-0.335694873171468	10	18000	std logFC = -0.336	MSN_Inh_C
54265	FAM166C	-0.0146946281297522	-1.85427063494548e-75	0	-0.33767632726385	10	18001	std logFC = -0.338	MSN_Inh_C
54266	DYNLT4	-0.0097310172240554	-1.15255589242137e-75	0	-0.338152327127726	10	18002	std logFC = -0.338	MSN_Inh_C
54267	LRRC51	-0.0609371216983596	-1.73092858206249e-76	0	-0.34004363622383	10	18003	std logFC = -0.34	MSN_Inh_C
54268	PIFO	-0.0510245265451557	-5.83870300124064e-78	0	-0.343399046821145	10	18004	std logFC = -0.343	MSN_Inh_C
54269	CD99	-0.0881505598011494	-2.76071360750622e-79	0	-0.346392604016144	10	18005	std logFC = -0.346	MSN_Inh_C
54270	DYNLT5	-0.0321632513221414	-1.16769577435491e-79	0	-0.347232077336898	10	18006	std logFC = -0.347	MSN_Inh_C
54271	C21orf58	-0.0430347615128264	-3.79181725583655e-81	0	-0.350556109748185	10	18007	std logFC = -0.351	MSN_Inh_C
54272	C14orf180	-0.0111671202469276	-7.34856944430103e-82	0	-0.352136573227926	10	18008	std logFC = -0.352	MSN_Inh_C
54273	CFAP97D2	-0.0296829051094922	-7.295509023421e-82	0	-0.352143537352669	10	18009	std logFC = -0.352	MSN_Inh_C
54274	CLIC6	-0.0183582494387262	-8.06759176705571e-83	0	-0.354253386342297	10	18010	std logFC = -0.354	MSN_Inh_C
54275	ACTA2	-0.132535396472807	-9.13961525715715e-84	0	-0.356327919229578	10	18011	std logFC = -0.356	MSN_Inh_C
54276	MYH11	-0.140720170320137	-1.67871886432773e-85	0	-0.360104740228259	10	18012	std logFC = -0.36	MSN_Inh_C
54277	DNAI1	-0.0323588115400171	-2.60591578341938e-86	0	-0.361851553126369	10	18013	std logFC = -0.362	MSN_Inh_C
54278	DNAH11	-0.0174730908416235	-4.42514241825572e-87	0	-0.363506475388784	10	18014	std logFC = -0.364	MSN_Inh_C
54279	PROK2	-0.061331192247635	-3.30322588806042e-87	0	-0.363778679032309	10	18015	std logFC = -0.364	MSN_Inh_C
54280	MAP3K19	-0.0186308228757564	-1.15094646632401e-88	0	-0.366889365671297	10	18016	std logFC = -0.367	MSN_Inh_C
54281	SNTN	-0.0104066746420157	-7.98026876479184e-90	0	-0.369343905790271	10	18017	std logFC = -0.369	MSN_Inh_C
54282	AGBL2	-0.016637152827594	-5.7375386852068e-90	0	-0.369646240463685	10	18018	std logFC = -0.37	MSN_Inh_C
54283	TEKT2	-0.057896212464902	-3.25026203883622e-91	0	-0.372266650862107	10	18019	std logFC = -0.372	MSN_Inh_C
54284	SPAG17	-0.0202192083719293	-9.41529000840802e-92	0	-0.373391919924859	10	18020	std logFC = -0.373	MSN_Inh_C
54285	CFAP100	-0.054679391649041	-1.82448382716652e-92	0	-0.374877194486678	10	18021	std logFC = -0.375	MSN_Inh_C
54286	C11orf16	-0.0113033496042029	-5.46771569155602e-93	0	-0.375964140839974	10	18022	std logFC = -0.376	MSN_Inh_C
54287	FAM81B	-0.021533133620781	-4.64182060837412e-93	0	-0.37611160961059	10	18023	std logFC = -0.376	MSN_Inh_C
54288	TPM2	-0.171450664039114	-1.96295603500505e-93	0	-0.3768857332595	10	18024	std logFC = -0.377	MSN_Inh_C
54289	ARHGAP40	-0.0143128647014711	-1.72027730630196e-93	0	-0.377004292145395	10	18025	std logFC = -0.377	MSN_Inh_C
54290	TTLL10	-0.0137215561270809	-4.30464352241856e-94	0	-0.37824670133246	10	18026	std logFC = -0.378	MSN_Inh_C
54291	CATIP	-0.0157568326876125	-1.59840971127917e-94	0	-0.37913267986349	10	18027	std logFC = -0.379	MSN_Inh_C
54292	ITGB4	-0.125174120197175	-9.63797611416966e-98	0	-0.385698838883555	10	18028	std logFC = -0.386	MSN_Inh_C
54293	TAGLN	-0.242210874640236	-1.53097292809828e-98	0	-0.387311271675723	10	18029	std logFC = -0.387	MSN_Inh_C
54294	COL6A2	-0.131674253296353	-1.46352477054631e-98	0	-0.387350675781937	10	18030	std logFC = -0.387	MSN_Inh_C
54295	FOS	-0.182181524770516	-2.73807461275782e-99	0	-0.388813793857004	10	18031	std logFC = -0.389	MSN_Inh_C
54296	DNAAF8	-0.0233176297352638	-1.08242433945953e-100	0	-0.391618524172504	10	18032	std logFC = -0.392	MSN_Inh_C
54297	CCDC81	-0.0273376504894683	-1.05327613542046e-101	0	-0.393628977760779	10	18033	std logFC = -0.394	MSN_Inh_C
54298	DNAI3	-0.0204255996565945	-4.53665210804594e-102	0	-0.39435330280931	10	18034	std logFC = -0.394	MSN_Inh_C
54299	COL6A1	-0.173796227735523	-1.65746957776729e-102	0	-0.39521744641031	10	18035	std logFC = -0.395	MSN_Inh_C
54300	NTN1	-0.0825826634614336	-1.05114557965187e-103	0	-0.397574909544769	10	18036	std logFC = -0.398	MSN_Inh_C
54301	IL5RA	-0.0140672341190852	-9.07688525767755e-104	0	-0.397699947062903	10	18037	std logFC = -0.398	MSN_Inh_C
54302	DRC7	-0.0345596834301655	-7.62320615869038e-105	0	-0.399804944698945	10	18038	std logFC = -0.4	MSN_Inh_C
54303	MYL9	-0.213899236422087	-5.49066618762855e-105	0	-0.400082974779528	10	18039	std logFC = -0.4	MSN_Inh_C
54304	C20orf85	-0.0148156957379833	-6.88080871203921e-107	0	-0.403775455670625	10	18040	std logFC = -0.404	MSN_Inh_C
54305	DRC1	-0.0445043215770987	-8.72231306516981e-108	0	-0.405505347291728	10	18041	std logFC = -0.406	MSN_Inh_C
54306	ECRG4	-0.0657662259480735	-4.52275923373405e-108	0	-0.406053885985158	10	18042	std logFC = -0.406	MSN_Inh_C
54307	C10orf105	-0.0438101501928382	-1.82398769019078e-110	0	-0.41063007390668	10	18043	std logFC = -0.411	MSN_Inh_C
54308	EPPK1	-0.037747994424803	-1.15139907368225e-111	0	-0.412904277907658	10	18044	std logFC = -0.413	MSN_Inh_C
54309	AEBP1	-0.165134846530331	-2.28071898600203e-115	0	-0.419846731135696	10	18045	std logFC = -0.42	MSN_Inh_C
54310	RSPH4A	-0.041724863612732	-1.03460523612298e-115	0	-0.420484581624808	10	18046	std logFC = -0.42	MSN_Inh_C
54311	CFAP43	-0.0562751943778221	-3.62683509562178e-116	0	-0.421328963198812	10	18047	std logFC = -0.421	MSN_Inh_C
54312	COL5A1	-0.0731559760688621	-2.01440340686257e-117	0	-0.423648792411204	10	18048	std logFC = -0.424	MSN_Inh_C
54313	RIBC2	-0.0333796974841293	-6.26379737809572e-118	0	-0.424582695804647	10	18049	std logFC = -0.425	MSN_Inh_C
54314	TNNI3	-0.0197993597862824	-1.73281182652112e-123	0	-0.434684603029753	10	18050	std logFC = -0.435	MSN_Inh_C
54315	DNAH12	-0.020739514700631	-1.27806480495744e-123	0	-0.43492205074749	10	18051	std logFC = -0.435	MSN_Inh_C
54316	CFAP90	-0.0778764607199189	-7.42918231434756e-126	0	-0.438918297442591	10	18052	std logFC = -0.439	MSN_Inh_C
54317	RSPH9	-0.0315824879259196	-1.39789487863829e-129	0	-0.445498974874073	10	18053	std logFC = -0.445	MSN_Inh_C
54318	MBP	-0.810620226481927	-4.47955521066491e-133	0	-0.4515850501924	10	18054	std logFC = -0.452	MSN_Inh_C
54319	VWA3B	-0.0210453142248412	-1.31040624234289e-134	0	-0.454231131247363	10	18055	std logFC = -0.454	MSN_Inh_C
54320	CFAP276	-0.0488484047775683	-1.33335837515486e-140	0	-0.46442618114257	10	18056	std logFC = -0.464	MSN_Inh_C
54321	GRIN3B	-0.0181737779092465	-6.24053346955257e-141	0	-0.464980734679645	10	18057	std logFC = -0.465	MSN_Inh_C
54322	CFAP144	-0.0237963112195843	-8.77377356331458e-144	0	-0.46975047786225	10	18058	std logFC = -0.47	MSN_Inh_C
54323	ADGRD2	-0.0219112368646755	-2.66485276024235e-144	0	-0.470610846755145	10	18059	std logFC = -0.471	MSN_Inh_C
54324	FOLR1	-0.0263452610332122	-7.0033706699739e-147	0	-0.47487773754829	10	18060	std logFC = -0.475	MSN_Inh_C
54325	C1orf87	-0.0372113647171657	-7.09341894979635e-148	0	-0.476512084616039	10	18061	std logFC = -0.477	MSN_Inh_C
54326	SPARC	-0.47659437709329	-1.18570622740273e-149	0	-0.479418620555756	10	18062	std logFC = -0.479	MSN_Inh_C
54327	TP73	-0.0258172353912079	-8.66519467223513e-151	0	-0.481268073495967	10	18063	std logFC = -0.481	MSN_Inh_C
54328	CFAP126	-0.0445004991323848	-5.19527410008829e-151	0	-0.481628891598398	10	18064	std logFC = -0.482	MSN_Inh_C
54329	DTHD1	-0.0243446145092462	-2.56051419325627e-152	0	-0.483746616399739	10	18065	std logFC = -0.484	MSN_Inh_C
54330	VIM	-0.483811415216841	-6.65201232529091e-155	0	-0.487908051153698	10	18066	std logFC = -0.488	MSN_Inh_C
54331	STOML3	-0.0201978372758704	-1.6118910999343e-157	0	-0.492082797666054	10	18067	std logFC = -0.492	MSN_Inh_C
54332	ANXA1	-0.0870933234636055	-2.13427169502154e-158	0	-0.493476477879689	10	18068	std logFC = -0.493	MSN_Inh_C
54333	TEKT1	-0.0347002449489728	-1.92469027630366e-162	0	-0.499846897318047	10	18069	std logFC = -0.5	MSN_Inh_C
54334	CCDC153	-0.0410832715586668	-7.36623332892298e-171	0	-0.512852871780381	10	18070	std logFC = -0.513	MSN_Inh_C
54335	CROCC	-0.116620282643551	-2.3122607483858e-172	0	-0.515141493621167	10	18071	std logFC = -0.515	MSN_Inh_C
54336	C6orf118	-0.0745376656646506	-1.84569668602579e-174	0	-0.518318823038263	10	18072	std logFC = -0.518	MSN_Inh_C
54337	PLTP	-0.187057961983817	-1.33626400794037e-174	0	-0.518530580262737	10	18073	std logFC = -0.519	MSN_Inh_C
54338	TOGARAM2	-0.124560288375062	-5.013425529524e-177	0	-0.522179250223413	10	18074	std logFC = -0.522	MSN_Inh_C
54339	SPAG6	-0.0262594041573952	-5.48793020892978e-181	0	-0.528083265945944	10	18075	std logFC = -0.528	MSN_Inh_C
54340	CHD9NB	-0.0309764050084718	-1.66570668871098e-182	0	-0.53032859071503	10	18076	std logFC = -0.53	MSN_Inh_C
54341	ZMYND10	-0.0889315089298554	-4.42709641617252e-184	0	-0.532649353409339	10	18077	std logFC = -0.533	MSN_Inh_C
54342	FAM166B	-0.0348229773398739	-2.4347673302554e-187	0	-0.537419624757121	10	18078	std logFC = -0.537	MSN_Inh_C
54343	DNALI1	-0.123107762924251	-1.80573134569917e-188	0	-0.539063295201464	10	18079	std logFC = -0.539	MSN_Inh_C
54344	CDHR4	-0.0239379870926191	-1.59581911590185e-190	0	-0.54203844518778	10	18080	std logFC = -0.542	MSN_Inh_C
54345	RSPH1	-0.13982457332627	-1.26382653158226e-191	0	-0.543627280282005	10	18081	std logFC = -0.544	MSN_Inh_C
54346	ALDH3A1	-0.0291659926318577	-4.66562513491678e-194	0	-0.547120916457435	10	18082	std logFC = -0.547	MSN_Inh_C
54347	FRMPD2	-0.114496649833062	-2.81734725784686e-201	0	-0.557360941540483	10	18083	std logFC = -0.557	MSN_Inh_C
54348	CCDC60	-0.0268112480615026	-1.84846564778255e-202	0	-0.55902140327486	10	18084	std logFC = -0.559	MSN_Inh_C
54349	CELSR1	-0.0347409980895791	-4.72685946992817e-203	0	-0.559850828119137	10	18085	std logFC = -0.56	MSN_Inh_C
54350	C9orf24	-0.181952342520682	-5.58670727697131e-204	0	-0.56114724022648	10	18086	std logFC = -0.561	MSN_Inh_C
54351	WDR38	-0.0294234878709813	-6.63734440069528e-206	0	-0.563828999330735	10	18087	std logFC = -0.564	MSN_Inh_C
54352	ANKRD66	-0.0274700756641549	-2.61173151775394e-212	0	-0.572662241373747	10	18088	std logFC = -0.573	MSN_Inh_C
54353	C22orf15	-0.0295333492988832	-1.19379123934459e-214	0	-0.575856060201221	10	18089	std logFC = -0.576	MSN_Inh_C
54354	PPP1R32	-0.0754727266928741	-5.11218220633771e-215	0	-0.576357188215276	10	18090	std logFC = -0.576	MSN_Inh_C
54355	CFAP107	-0.0365113958428927	-3.50572469227783e-220	0	-0.583338313384985	10	18091	std logFC = -0.583	MSN_Inh_C
54356	CFAP52	-0.0556684395674619	-4.05778844239903e-222	0	-0.585935196445629	10	18092	std logFC = -0.586	MSN_Inh_C
54357	DNAH9	-0.0920491682355266	-1.32788681678258e-222	0	-0.586583994203276	10	18093	std logFC = -0.587	MSN_Inh_C
54358	CD164L2	-0.0300506611558196	-1.1224051604584e-225	0	-0.590677466269859	10	18094	std logFC = -0.591	MSN_Inh_C
54359	CFAP77	-0.0319288312696667	-2.99108538868746e-228	0	-0.594085282013447	10	18095	std logFC = -0.594	MSN_Inh_C
54360	RIBC1	-0.0703588383160669	-2.4044753243781e-230	0	-0.596844204970627	10	18096	std logFC = -0.597	MSN_Inh_C
54361	FAM216B	-0.0315222765065274	-1.3950777180105e-231	0	-0.598466736215509	10	18097	std logFC = -0.598	MSN_Inh_C
54362	AK1	-0.286877504887904	-1.59057632984867e-252	0	-0.625320958880369	10	18098	std logFC = -0.625	MSN_Inh_C
54363	PRR29	-0.0848904628756388	-3.36198545849372e-255	0	-0.628669711144904	10	18099	std logFC = -0.629	MSN_Inh_C
54364	CAPSL	-0.0566851298448815	-9.21053282402053e-258	0	-0.631861091572646	10	18100	std logFC = -0.632	MSN_Inh_C
54365	CFAP99	-0.0474819926330746	-9.70390546682295e-269	0	-0.64535801155031	10	18101	std logFC = -0.645	MSN_Inh_C
54366	VWA3A	-0.12618831197476	-3.4686005203681e-269	0	-0.64590148914973	10	18102	std logFC = -0.646	MSN_Inh_C
54367	VWA5B1	-0.0669271333195596	-2.67484194670601e-280	0	-0.659277671534643	10	18103	std logFC = -0.659	MSN_Inh_C
54368	SPATA18	-0.0555955519415313	-1.01975176265501e-280	0	-0.659776568771942	10	18104	std logFC = -0.66	MSN_Inh_C
54369	CCDC33	-0.0356827010609174	-9.60443268037444e-291	0	-0.671611493108781	10	18105	std logFC = -0.672	MSN_Inh_C
54370	DRC3	-0.0788353769371813	-8.302398456722e-298	0	-0.679827827358678	10	18106	std logFC = -0.68	MSN_Inh_C
54371	DNAI2	-0.044650419475122	-7.97746696735656e-306	0	-0.68903763264448	10	18107	std logFC = -0.689	MSN_Inh_C
54372	CRIP1	-0.175137093761058	-1.58344076930558e-310	0	-0.694383616969682	10	18108	std logFC = -0.694	MSN_Inh_C
54373	CD24	-0.113183504101363	-8.18247194355806e-314	0	-0.698096468406021	10	18109	std logFC = -0.698	MSN_Inh_C
54374	GFAP	-1.07964490318328	-5.26106099413439e-317	0	-0.701683699562618	10	18110	std logFC = -0.702	MSN_Inh_C
54375	LRRC71	-0.0673024676546042	0	0	-0.86694346817448	10	18111	std logFC = -0.867	MSN_Inh_C
54376	CFAP45	-0.0675145130038813	0	0	-0.8022770569906	10	18112	std logFC = -0.802	MSN_Inh_C
54377	CROCC2	-0.0499536205721629	0	0	-0.768994657122023	10	18113	std logFC = -0.769	MSN_Inh_C
54378	ROPN1L	-0.0946413839240279	0	0	-0.778404042798792	10	18114	std logFC = -0.778	MSN_Inh_C
54379	MAPK15	-0.138764169713917	0	0	-0.998818224964606	10	18115	std logFC = -0.999	MSN_Inh_C
54380	SPAG8	-0.125084338077561	0	0	-0.736800096204068	10	18116	std logFC = -0.737	MSN_Inh_C
54381	CFAP157	-0.195482300153422	0	0	-1.22608541658381	10	18117	std logFC = -1.226	MSN_Inh_C
54382	HOATZ	-0.0487148884930555	0	0	-0.73860553082565	10	18118	std logFC = -0.739	MSN_Inh_C
54383	CFAP73	-0.178735058310523	0	0	-1.15576520333018	10	18119	std logFC = -1.156	MSN_Inh_C
54384	MYLK3	-0.0656141549271174	0	0	-0.822486157112747	10	18120	std logFC = -0.822	MSN_Inh_C
54385	TPPP3	-0.442841342811471	0	0	-0.825660456772174	10	18121	std logFC = -0.826	MSN_Inh_C
54386	DNAAF1	-0.15058896320188	0	0	-0.844917650030766	10	18122	std logFC = -0.845	MSN_Inh_C
54387	CIBAR2	-0.0903657168095074	0	0	-0.943100755459715	10	18123	std logFC = -0.943	MSN_Inh_C
54388	SLC47A2	-0.18815030279939	0	0	-1.16559046851844	10	18124	std logFC = -1.166	MSN_Inh_C
54389	LRRC46	-0.12598412084306	0	0	-1.04034166483533	10	18125	std logFC = -1.04	MSN_Inh_C
54390	FOXJ1	-0.130019413727506	0	0	-0.935527001410525	10	18126	std logFC = -0.936	MSN_Inh_C
54391	CAPS	-0.339794369348316	0	0	-1.07059223224136	10	18127	std logFC = -1.071	MSN_Inh_C
54392	ODAD1	-0.12606467026263	0	0	-0.959548584101864	10	18128	std logFC = -0.96	MSN_Inh_C
54393	DNAAF3	-0.0592471631838167	0	0	-0.793207743009732	10	18129	std logFC = -0.793	MSN_Inh_C
54394	LRRC74B	-0.071301208199163	0	0	-0.822210553609847	10	18130	std logFC = -0.822	MSN_Inh_C
54395	TYMP	-0.120173563007642	0	0	-0.828232450740468	10	18131	std logFC = -0.828	MSN_Inh_C
54396	ODF3B	-0.135577921077927	0	0	-0.954603576539706	10	18132	std logFC = -0.955	MSN_Inh_C
54397	SLC35F1	0.446922094212569	-3540.21395327949	-3530.40851966743	1.14361594100656	8	1	std logFC = 1.144	D1_Island_A
54398	CXCL14	0.439294544439391	-2574.17356286476	-2565.06127643326	0.971668086667755	8	2	std logFC = 0.972	D1_Island_A
54399	TSHZ1	0.319370805118296	-2550.92537075913	-2542.21854943574	0.967184393492649	8	3	std logFC = 0.967	D1_Island_A
54400	GABRQ	0.184663405240208	-2290.19491949458	-2281.77578024364	0.915501086716042	8	4	std logFC = 0.916	D1_Island_A
54401	FOXP2	0.176623983888728	-2171.22715974011	-2163.03116404049	0.890988712554147	8	5	std logFC = 0.891	D1_Island_A
54402	NRGN	0.665029205456761	-2074.19091986498	-2066.17724572214	0.870515302557074	8	6	std logFC = 0.871	D1_Island_A
54403	RXFP1	0.0949715303208015	-2010.67746581865	-2002.81794235564	0.856865298075136	8	7	std logFC = 0.857	D1_Island_A
54404	VSNL1	0.620342295893755	-2000.7629110226	-1993.03691895222	0.854715938947728	8	8	std logFC = 0.855	D1_Island_A
54405	DIRAS3	0.369352855730282	-1959.38733661565	-1951.77912758092	0.845690473431737	8	9	std logFC = 0.846	D1_Island_A
54406	SEZ6L	0.241776564545265	-1939.9965329523	-1932.49368443323	0.841429149186671	8	10	std logFC = 0.841	D1_Island_A
54407	SEMA5B	0.125046732035043	-1706.22166754166	-1698.8141292024	0.788340648830764	8	11	std logFC = 0.788	D1_Island_A
54408	DIRAS2	0.279609028749528	-1665.90701311464	-1658.58648615237	0.778838038046559	8	12	std logFC = 0.779	D1_Island_A
54409	PHACTR1	0.590258247392521	-1580.57289176397	-1573.33240750937	0.758349394392373	8	13	std logFC = 0.758	D1_Island_A
54410	OLFM3	0.201665333512381	-1483.99455887885	-1476.82818259641	0.734502732028465	8	14	std logFC = 0.735	D1_Island_A
54411	PLCB1	0.318800466652655	-1465.51383545711	-1458.41645204615	0.729854512843665	8	15	std logFC = 0.73	D1_Island_A
54412	PDYN	0.359138839856244	-1370.94616122634	-1363.91331633652	0.705609597738482	8	16	std logFC = 0.706	D1_Island_A
54413	PDE8B	0.315340297126123	-1326.07619720887	-1319.10397694086	0.693821352711006	8	17	std logFC = 0.694	D1_Island_A
54414	GNG4	0.274352293917432	-1314.47353645684	-1307.55847460268	0.690741589853868	8	18	std logFC = 0.691	D1_Island_A
54415	ERBB4	0.225464291689728	-1288.39564201192	-1281.53464737902	0.683770815204693	8	19	std logFC = 0.684	D1_Island_A
54416	MEIS2	0.289204574992778	-1254.72450844045	-1247.91480710194	0.674667656128488	8	20	std logFC = 0.675	D1_Island_A
54417	OTOF	0.232839035508689	-1170.65306364746	-1163.89215247312	0.65140307016174	8	21	std logFC = 0.651	D1_Island_A
54418	DRD1	0.222725661846279	-1157.04670194687	-1150.33231078817	0.64756194784984	8	22	std logFC = 0.648	D1_Island_A
54419	SNAP25	0.652934596541481	-1078.27579983941	-1071.60586044328	0.624875919940675	8	23	std logFC = 0.625	D1_Island_A
54420	GRIN1	0.505137115109684	-1051.85537254632	-1045.22799276461	0.61708594053483	8	24	std logFC = 0.617	D1_Island_A
54421	CAMK2D	0.135535362646036	-1015.83165955872	-1009.24510177153	0.606308050885944	8	25	std logFC = 0.606	D1_Island_A
54422	WFS1	0.295722748325484	-960.805080924615	-954.257743850576	0.58947552819652	8	26	std logFC = 0.589	D1_Island_A
54423	STXBP6	0.207733447193129	-957.43368652919	-950.924089783134	0.588429008866539	8	27	std logFC = 0.588	D1_Island_A
54424	RASGRP1	0.190445699752226	-955.106003917427	-948.632774815541	0.587705411708682	8	28	std logFC = 0.588	D1_Island_A
54425	NSG2	0.508619847126473	-930.356097364497	-923.917959582423	0.579957192559006	8	29	std logFC = 0.58	D1_Island_A
54426	TRHDE	0.0795279444155253	-928.371973618624	-921.967737388225	0.57933167508664	8	30	std logFC = 0.579	D1_Island_A
54427	NRP2	0.180193141371824	-920.299000227253	-913.927553819677	0.576779768386971	8	31	std logFC = 0.577	D1_Island_A
54428	NPFFR2	0.0459948983974416	-906.763777030155	-900.424079320894	0.572476364744352	8	32	std logFC = 0.572	D1_Island_A
54429	PPP3CA	0.42115144017586	-901.8840640403	-895.575137989706	0.570917155183768	8	33	std logFC = 0.571	D1_Island_A
54430	ATP1A3	0.511839907900191	-898.492377548777	-892.213304461332	0.569830964664549	8	34	std logFC = 0.57	D1_Island_A
54431	SYNPR	0.286580357278507	-873.083813253566	-866.833727702995	0.561628753855668	8	35	std logFC = 0.562	D1_Island_A
54432	VSTM2A	0.265772321136607	-857.932984307824	-851.71106963422	0.556681813372277	8	36	std logFC = 0.557	D1_Island_A
54433	PRKACB	0.41893215067672	-853.74500411711	-847.550488417693	0.555306802088044	8	37	std logFC = 0.555	D1_Island_A
54434	GFRA1	0.139226522766058	-847.041769166219	-840.873921713884	0.553099034334532	8	38	std logFC = 0.553	D1_Island_A
54435	DKK3	0.601109853520854	-842.403696949577	-836.261824983646	0.551566399058278	8	39	std logFC = 0.552	D1_Island_A
54436	RPRM	0.0725808507382705	-821.706840773571	-815.590286615625	0.544675908957144	8	40	std logFC = 0.545	D1_Island_A
54437	LRPAP1	0.371480213661508	-798.472948112869	-792.381086567513	0.536837939607733	8	41	std logFC = 0.537	D1_Island_A
54438	STXBP1	0.380128271087439	-787.438123915684	-781.370359921906	0.533075912829364	8	42	std logFC = 0.533	D1_Island_A
54439	EYA2	0.0982656226931686	-787.263904429295	-781.219670932928	0.533016309335362	8	43	std logFC = 0.533	D1_Island_A
54440	CREG2	0.184868320868077	-783.038340236738	-777.017096258595	0.531568670630559	8	44	std logFC = 0.532	D1_Island_A
54441	GUCY1A1	0.242105095767689	-765.77653753207	-759.77776640978	0.525614468848886	8	45	std logFC = 0.526	D1_Island_A
54442	FGF14	0.169612558996224	-760.31662819024	-754.339835974669	0.523717378558592	8	46	std logFC = 0.524	D1_Island_A
54443	PLPPR4	0.224215883790496	-760.101270963881	-754.14598495353	0.52364241314869	8	47	std logFC = 0.524	D1_Island_A
54444	SYN2	0.331466653161557	-702.930070190982	-696.995837589829	0.503355215879026	8	48	std logFC = 0.503	D1_Island_A
54445	TMEM35A	0.225957900218913	-696.238903830772	-690.325290516822	0.500928298357081	8	49	std logFC = 0.501	D1_Island_A
54446	NETO1	0.17796489665685	-681.999807952736	-676.106397346104	0.495724979556083	8	50	std logFC = 0.496	D1_Island_A
54447	ANKRD6	0.106948291759654	-681.833363390813	-675.959755411477	0.495663840144476	8	51	std logFC = 0.496	D1_Island_A
54448	SLC22A17	0.484120043924501	-664.587421369405	-658.733231475926	0.489288385870798	8	52	std logFC = 0.489	D1_Island_A
54449	PDIA5	0.0659211697629175	-657.887065580359	-652.05192388185	0.486789333822219	8	53	std logFC = 0.487	D1_Island_A
54450	RTN1	0.400027602061406	-641.041225975143	-635.224776409647	0.480449993551634	8	54	std logFC = 0.48	D1_Island_A
54451	PCP4L1	0.223738968178486	-633.728145222688	-627.93004479586	0.477672288694782	8	55	std logFC = 0.478	D1_Island_A
54452	LAMP5	0.339191165816203	-631.189396560344	-625.409314639018	0.47670429072516	8	56	std logFC = 0.477	D1_Island_A
54453	OPRM1	0.0997116773265219	-626.5757999522	-620.813417607973	0.474940219936532	8	57	std logFC = 0.475	D1_Island_A
54454	VAT1L	0.232614982673812	-624.11106505022	-618.366074448705	0.473995155195949	8	58	std logFC = 0.474	D1_Island_A
54455	C11orf87	0.108483419635766	-622.155867196967	-616.427971028812	0.473244147279793	8	59	std logFC = 0.473	D1_Island_A
54456	PPP1R14C	0.100555924080859	-596.627084017262	-590.915994967423	0.463328710956422	8	60	std logFC = 0.463	D1_Island_A
54457	GALNT16	0.14873063821226	-592.769266479301	-587.074706731414	0.461812148417779	8	61	std logFC = 0.462	D1_Island_A
54458	NRXN2	0.230811762839262	-587.897958671052	-582.219659444036	0.459890152079102	8	62	std logFC = 0.46	D1_Island_A
54459	SYP	0.319571315820736	-587.718786345801	-582.056487460132	0.459819308380972	8	63	std logFC = 0.46	D1_Island_A
54460	PTPRO	0.140673749110046	-585.097146773812	-579.450596245111	0.458781498416333	8	64	std logFC = 0.459	D1_Island_A
54461	SYT1	0.316874381052404	-572.781107836925	-567.150061494759	0.45387483896231	8	65	std logFC = 0.454	D1_Island_A
54462	CAMK2N1	0.378683961110039	-571.7837346779	-566.167955807865	0.453475206538949	8	66	std logFC = 0.453	D1_Island_A
54463	THY1	0.407275103733946	-571.036479723104	-565.435738730434	0.453175565794515	8	67	std logFC = 0.453	D1_Island_A
54464	SLIT1	0.169007703161043	-570.987725368116	-565.401799461231	0.453156009086339	8	68	std logFC = 0.453	D1_Island_A
54465	PCDH10	0.244989339480103	-570.243970508312	-564.672643400849	0.452857565724277	8	69	std logFC = 0.453	D1_Island_A
54466	NPTN	0.273383328258523	-568.737468216361	-563.180529846349	0.452252464909461	8	70	std logFC = 0.452	D1_Island_A
54467	KCNS2	0.0688084149000268	-568.467965135459	-562.925211400439	0.45214413254612	8	71	std logFC = 0.452	D1_Island_A
54468	PTK2B	0.230230305626524	-566.962455109682	-561.433687616638	0.451538491628887	8	72	std logFC = 0.452	D1_Island_A
54469	GAS7	0.316321830403447	-564.720828913787	-559.205854742874	0.450635241544704	8	73	std logFC = 0.451	D1_Island_A
54470	PTH2R	0.0469649131786596	-563.376948638749	-557.875580119893	0.450092878745887	8	74	std logFC = 0.45	D1_Island_A
54471	PBX3	0.109420606362539	-559.910711852479	-554.422766353955	0.448691001691605	8	75	std logFC = 0.449	D1_Island_A
54472	DCLK1	0.220666366739297	-558.645528799132	-553.170828527357	0.448178240200326	8	76	std logFC = 0.448	D1_Island_A
54473	LUZP2	0.0895815542497933	-556.31499767405	-550.853369483843	0.447232194977187	8	77	std logFC = 0.447	D1_Island_A
54474	ENO2	0.374379977030531	-552.526238172498	-547.077513387126	0.445689990062723	8	78	std logFC = 0.446	D1_Island_A
54475	WASF1	0.241563914179357	-543.198604925286	-537.762619165692	0.441870652091622	8	79	std logFC = 0.442	D1_Island_A
54476	AHRR	0.044798654681969	-543.066794820063	-537.643387842676	0.441816447874975	8	80	std logFC = 0.442	D1_Island_A
54477	ILDR2	0.0840510440310583	-539.829564487471	-534.418580030083	0.440483144236093	8	81	std logFC = 0.44	D1_Island_A
54478	STX1B	0.242921877572988	-539.475159047235	-534.076444682439	0.440336935736484	8	82	std logFC = 0.44	D1_Island_A
54479	NRG1	0.108709477807898	-533.097541121891	-527.710948117627	0.43769766700418	8	83	std logFC = 0.438	D1_Island_A
54480	ATP2B4	0.211432808572035	-531.603342514447	-526.228725701229	0.437077051994322	8	84	std logFC = 0.437	D1_Island_A
54481	PEG3	0.377874873507324	-529.154022735462	-523.791240379892	0.436057848321887	8	85	std logFC = 0.436	D1_Island_A
54482	KCNIP2	0.294541750691987	-528.029515728293	-522.678429412486	0.435589136097686	8	86	std logFC = 0.436	D1_Island_A
54483	SYN1	0.269536469167641	-524.406677863293	-519.067152369887	0.434075694531453	8	87	std logFC = 0.434	D1_Island_A
54484	BEX1	0.341031644189421	-522.708774832048	-517.380678034466	0.4333646056033	8	88	std logFC = 0.433	D1_Island_A
54485	PTPRT	0.135610903336825	-522.12234309092	-516.805545848591	0.433118738668832	8	89	std logFC = 0.433	D1_Island_A
54486	GRIA1	0.245613636951848	-521.426098065308	-516.120474123578	0.432826653085292	8	90	std logFC = 0.433	D1_Island_A
54487	PHYHIP	0.306418307588086	-520.643645606944	-515.3490715014	0.432498170539804	8	91	std logFC = 0.432	D1_Island_A
54488	HSPA12A	0.162581296506285	-520.524498838493	-515.240853803482	0.432448129818576	8	92	std logFC = 0.432	D1_Island_A
54489	PDE7B	0.16427035652208	-516.560441682933	-511.287607564026	0.430779996011757	8	93	std logFC = 0.431	D1_Island_A
54490	FAM110C	0.0436278279241006	-515.214726614103	-509.952587784312	0.430212252253831	8	94	std logFC = 0.43	D1_Island_A
54491	CPNE6	0.194491901440081	-512.781778363708	-507.530221643248	0.429183939861961	8	95	std logFC = 0.429	D1_Island_A
54492	EPHA6	0.120734411999595	-506.934149017236	-501.693063596643	0.426702400800028	8	96	std logFC = 0.427	D1_Island_A
54493	LRRTM3	0.130280794977372	-503.735187193052	-498.504464559494	0.425338838779082	8	97	std logFC = 0.425	D1_Island_A
54494	CAMK2A	0.204748992109669	-498.71678623327	-493.49632009988	0.423191025469855	8	98	std logFC = 0.423	D1_Island_A
54495	SORCS1	0.120889238878671	-496.995465441611	-491.785151679685	0.422451845826398	8	99	std logFC = 0.422	D1_Island_A
54496	CLSTN2	0.0830049815305175	-496.982342882498	-491.782079456425	0.422446205770007	8	100	std logFC = 0.422	D1_Island_A
54497	MCOLN3	0.028327770535037	-495.994891148262	-490.804578053042	0.422021587610297	8	101	std logFC = 0.422	D1_Island_A
54498	PTGR3	0.131056549808868	-493.831926307341	-488.651465508564	0.421090009360334	8	102	std logFC = 0.421	D1_Island_A
54499	SV2C	0.180456033300305	-493.089943878296	-487.919239254465	0.42076997345827	8	103	std logFC = 0.421	D1_Island_A
54500	ATP8A1	0.222624899590697	-488.798865848214	-483.637823135295	0.418914400890032	8	104	std logFC = 0.419	D1_Island_A
54501	PBX1	0.166410721715357	-487.878305040071	-482.726831778168	0.418515271451069	8	105	std logFC = 0.419	D1_Island_A
54502	VWC2L	0.037261208122462	-478.935181365398	-473.79318684745	0.414618093638382	8	106	std logFC = 0.415	D1_Island_A
54503	DRAXIN	0.0396999974701437	-477.251977142714	-472.119372365115	0.413880556850937	8	107	std logFC = 0.414	D1_Island_A
54504	SLC8A2	0.123835068942627	-477.137972926847	-472.01467054191	0.413830556325957	8	108	std logFC = 0.414	D1_Island_A
54505	NGEF	0.25065463235808	-475.342579290922	-470.22849356109	0.413042337635977	8	109	std logFC = 0.413	D1_Island_A
54506	SLC32A1	0.168829909537636	-475.217457024409	-470.112503778141	0.412987350883492	8	110	std logFC = 0.413	D1_Island_A
54507	UCHL1	0.41212035612587	-466.268154488235	-461.172251077487	0.409035570801013	8	111	std logFC = 0.409	D1_Island_A
54508	TMEM120B	0.157109805725576	-463.20356750824	-458.116632767474	0.407673655714408	8	112	std logFC = 0.408	D1_Island_A
54509	CPLX2	0.245485483522904	-461.353898369248	-456.275852575899	0.406849481636647	8	113	std logFC = 0.407	D1_Island_A
54510	MRAP2	0.0863969740918882	-460.232699554685	-455.163464391019	0.406349097049377	8	114	std logFC = 0.406	D1_Island_A
54511	NSF	0.298836217771179	-458.436192199652	-453.375690715955	0.405546057914171	8	115	std logFC = 0.406	D1_Island_A
54512	TMTC1	0.167071736112056	-448.064760344361	-443.012916923407	0.400879039691207	8	116	std logFC = 0.401	D1_Island_A
54513	KLHL2	0.198484795030081	-447.474672087293	-442.43141241003	0.4006118962839	8	117	std logFC = 0.401	D1_Island_A
54514	JPH4	0.267714166365331	-445.088298003054	-440.053549015459	0.399529746913151	8	118	std logFC = 0.4	D1_Island_A
54515	TENM1	0.0978800419999713	-444.130984408634	-439.104674289685	0.399094821017732	8	119	std logFC = 0.399	D1_Island_A
54516	GPR158	0.119552514902301	-439.831195866982	-434.813253997703	0.39713555507104	8	120	std logFC = 0.397	D1_Island_A
54517	LSAMP	0.219081065819352	-437.947220443692	-432.937577377228	0.396274083810665	8	121	std logFC = 0.396	D1_Island_A
54518	KCNF1	0.129678822898404	-434.656099272512	-429.654686705185	0.394764731389767	8	122	std logFC = 0.395	D1_Island_A
54519	CRIM1	0.131516169854866	-431.918734343254	-426.925485086565	0.393504991475383	8	123	std logFC = 0.394	D1_Island_A
54520	TUBB2A	0.264916566023807	-424.760728516819	-419.775576470363	0.390191914883205	8	124	std logFC = 0.39	D1_Island_A
54521	TMEM59L	0.332537262287423	-422.527612613536	-417.550492738777	0.389152627747676	8	125	std logFC = 0.389	D1_Island_A
54522	PCDH11Y	0.0268301968493966	-422.49668321643	-417.527531511321	0.389138214058344	8	126	std logFC = 0.389	D1_Island_A
54523	LMO7	0.13183853697681	-420.475292445777	-415.514045920175	0.388195063050671	8	127	std logFC = 0.388	D1_Island_A
54524	LONRF2	0.194334557375602	-417.306310489977	-412.352907141836	0.386711897406953	8	128	std logFC = 0.387	D1_Island_A
54525	DCLK3	0.100195362370381	-412.110891855404	-407.165270647705	0.384268092284925	8	129	std logFC = 0.384	D1_Island_A
54526	LRRC7	0.175738301929433	-410.640445866762	-405.702546705157	0.383573640240595	8	130	std logFC = 0.384	D1_Island_A
54527	PRPS2	0.0818986134177815	-406.754790178813	-401.824553889954	0.381732552643305	8	131	std logFC = 0.382	D1_Island_A
54528	GABRA3	0.0717511339804033	-405.966581343861	-401.043949654387	0.381358016699115	8	132	std logFC = 0.381	D1_Island_A
54529	TRANK1	0.100752565127625	-405.801958883822	-400.886874399983	0.381279746653626	8	133	std logFC = 0.381	D1_Island_A
54530	GRM4	0.1008263870783	-404.560922421779	-399.653328609669	0.380689182695997	8	134	std logFC = 0.381	D1_Island_A
54531	ACTN2	0.192568592583526	-402.926031860438	-398.025873026816	0.379909815613397	8	135	std logFC = 0.38	D1_Island_A
54532	MRTFB	0.177179078160336	-402.661705704796	-397.768926978471	0.379783660778845	8	136	std logFC = 0.38	D1_Island_A
54533	KIAA1549L	0.109425630407696	-400.827665408136	-395.942212721904	0.378907187906613	8	137	std logFC = 0.379	D1_Island_A
54534	DPP6	0.205641195842969	-399.036932769825	-394.158752842921	0.378049477149346	8	138	std logFC = 0.378	D1_Island_A
54535	CHRM5	0.0285047053225163	-396.548837721884	-391.677878042954	0.376854552313044	8	139	std logFC = 0.377	D1_Island_A
54536	HTR1D	0.0914281997574592	-394.50158540586	-389.637794216408	0.375868534501143	8	140	std logFC = 0.376	D1_Island_A
54537	VGF	0.204321612503916	-393.666700428236	-388.810026706554	0.375465695563988	8	141	std logFC = 0.375	D1_Island_A
54538	CAMKV	0.295555640841112	-392.499830582324	-387.650224027865	0.374901955534855	8	142	std logFC = 0.375	D1_Island_A
54539	ATP1B1	0.304913002554765	-381.280739496437	-376.438150514636	0.369438460178636	8	143	std logFC = 0.369	D1_Island_A
54540	TMEFF2	0.152608166117916	-380.575627739713	-375.740007427228	0.369092417818336	8	144	std logFC = 0.369	D1_Island_A
54541	CHRM1	0.147666082519579	-378.928727688768	-374.100027819128	0.368282931021834	8	145	std logFC = 0.368	D1_Island_A
54542	PLK2	0.120377643082229	-377.72899993707	-372.907172946717	0.367692131615164	8	146	std logFC = 0.368	D1_Island_A
54543	RNF112	0.112560058179318	-377.035448913832	-372.22044788855	0.367350168388771	8	147	std logFC = 0.367	D1_Island_A
54544	FRMPD4	0.0849349881999865	-376.227602111836	-371.419380773539	0.366951453741975	8	148	std logFC = 0.367	D1_Island_A
54545	TMEM272	0.0814513040891788	-375.056573662775	-370.25508635666	0.366372729537993	8	149	std logFC = 0.366	D1_Island_A
54546	ARHGAP18	0.0598895428591586	-373.040006915617	-368.245208597653	0.365374018214521	8	150	std logFC = 0.365	D1_Island_A
54547	P4HTM	0.18353634191392	-371.435367083796	-366.64721330855	0.364577385571593	8	151	std logFC = 0.365	D1_Island_A
54548	C1orf115	0.0902047074360498	-363.84691827587	-359.065365184655	0.360786535409006	8	152	std logFC = 0.361	D1_Island_A
54549	GPHN	0.12472029291617	-363.327840686521	-358.552844995852	0.360525789456792	8	153	std logFC = 0.361	D1_Island_A
54550	PSD3	0.204668855100693	-361.663726978288	-356.895245968641	0.359688604348642	8	154	std logFC = 0.36	D1_Island_A
54551	BCL11B	0.154833398187778	-358.498262045877	-353.736253550736	0.358090782731992	8	155	std logFC = 0.358	D1_Island_A
54552	AGAP2	0.208789360691735	-356.077945352765	-351.322367747954	0.35686432184422	8	156	std logFC = 0.357	D1_Island_A
54553	SYT5	0.152381667198026	-352.954412468879	-348.205224662167	0.355275336901702	8	157	std logFC = 0.355	D1_Island_A
54554	CADM3	0.179854970671959	-352.908480738174	-348.16564215914	0.355251918423394	8	158	std logFC = 0.355	D1_Island_A
54555	GNAL	0.199196708112718	-348.676712711673	-343.940183301833	0.353087753865802	8	159	std logFC = 0.353	D1_Island_A
54556	ATP2B1	0.190098641138524	-348.304879708773	-343.574619911946	0.352896968652425	8	160	std logFC = 0.353	D1_Island_A
54557	CACNB3	0.1122428590914	-345.149016731812	-340.424987484736	0.351273594675403	8	161	std logFC = 0.351	D1_Island_A
54558	NRXN3	0.128106121612275	-344.442526906371	-339.724689629543	0.350909160623009	8	162	std logFC = 0.351	D1_Island_A
54559	STMN2	0.256768246932592	-342.796726751366	-338.085043340112	0.350058741651798	8	163	std logFC = 0.35	D1_Island_A
54560	KCNH1	0.0750338769340195	-341.481562873848	-336.775995689611	0.349377699555905	8	164	std logFC = 0.349	D1_Island_A
54561	ACVR1C	0.0707373298431786	-338.097498787932	-333.398010649772	0.347619243457992	8	165	std logFC = 0.348	D1_Island_A
54562	APP	0.397689810518823	-337.736597372561	-333.043151548857	0.347431190010566	8	166	std logFC = 0.347	D1_Island_A
54563	KCND2	0.0636599332958056	-337.331883726501	-332.644443926857	0.347220187827198	8	167	std logFC = 0.347	D1_Island_A
54564	CAMK1D	0.129186974796166	-336.182233079205	-331.500763446547	0.346620111889519	8	168	std logFC = 0.347	D1_Island_A
54565	CPNE4	0.0669660990327548	-336.065342843757	-331.38980794662	0.346559041939611	8	169	std logFC = 0.347	D1_Island_A
54566	PDE2A	0.150662066149217	-334.214980587018	-329.545345412008	0.345590889835901	8	170	std logFC = 0.346	D1_Island_A
54567	WNT10B	0.120755406689088	-330.005863784256	-325.342093728698	0.343378539481875	8	171	std logFC = 0.343	D1_Island_A
54568	LY6H	0.190164840833018	-329.393419244998	-324.735480109751	0.343055458353059	8	172	std logFC = 0.343	D1_Island_A
54569	TIAM1	0.141872598194856	-326.267028775437	-321.614886757874	0.341401495751238	8	173	std logFC = 0.341	D1_Island_A
54570	CALY	0.19329822327622	-323.42904372585	-318.782665413003	0.339893223738902	8	174	std logFC = 0.34	D1_Island_A
54571	NOS1	0.0864812384048726	-323.219717647577	-318.57907000944	0.339781713598485	8	175	std logFC = 0.34	D1_Island_A
54572	OPCML	0.072584038828277	-323.135576450485	-318.500626833463	0.339736880532962	8	176	std logFC = 0.34	D1_Island_A
54573	DLX2	0.0392775477186074	-323.085677080914	-318.456393201427	0.339710289824042	8	177	std logFC = 0.34	D1_Island_A
54574	PJA2	0.220141113095929	-319.248470880593	-314.624820818824	0.337659296580775	8	178	std logFC = 0.338	D1_Island_A
54575	SYT16	0.135936049565102	-318.10677517381	-313.48872736759	0.337046677743711	8	179	std logFC = 0.337	D1_Island_A
54576	NRSN1	0.137450526576701	-318.057406701809	-313.444929940638	0.337020162452649	8	180	std logFC = 0.337	D1_Island_A
54577	NAPB	0.20688781377046	-316.416557717997	-311.809621137202	0.336137703610973	8	181	std logFC = 0.336	D1_Island_A
54578	LMTK3	0.166413709944006	-316.273462626935	-311.672035701951	0.336060637618639	8	182	std logFC = 0.336	D1_Island_A
54579	SEZ6	0.149421198235238	-314.989257553936	-310.393310094717	0.335368226548286	8	183	std logFC = 0.335	D1_Island_A
54580	CDK5R1	0.165476772845503	-314.556243297406	-309.965745442955	0.335134437440189	8	184	std logFC = 0.335	D1_Island_A
54581	RBFOX1	0.1373644286507	-313.963254935415	-309.378177148433	0.334814014829086	8	185	std logFC = 0.335	D1_Island_A
54582	GNG2	0.100496009616599	-312.769916488723	-308.190229550376	0.334168271329749	8	186	std logFC = 0.334	D1_Island_A
54583	ADGRB1	0.185489741248842	-311.771325601728	-307.197000606522	0.333626961036835	8	187	std logFC = 0.334	D1_Island_A
54584	MAP2K1	0.129129795925118	-311.16458915166	-306.595597502429	0.333297640566712	8	188	std logFC = 0.333	D1_Island_A
54585	GPRASP1	0.171199665944037	-310.182628173552	-305.618941576551	0.332763975669064	8	189	std logFC = 0.333	D1_Island_A
54586	DNM1	0.185631329050065	-309.593424719007	-305.035015179107	0.332443355696775	8	190	std logFC = 0.332	D1_Island_A
54587	BAIAP2	0.154075689814513	-309.154696049994	-304.60153586598	0.332204419186433	8	191	std logFC = 0.332	D1_Island_A
54588	PPFIA4	0.107626867919625	-308.795563963443	-304.24762572341	0.332008705361073	8	192	std logFC = 0.332	D1_Island_A
54589	RBFOX3	0.107208921273429	-307.852083348833	-303.309339925677	0.331493998890374	8	193	std logFC = 0.331	D1_Island_A
54590	DMTN	0.22746755613113	-307.262180698912	-302.724605245915	0.331171781648405	8	194	std logFC = 0.331	D1_Island_A
54591	TSPYL4	0.180300055287874	-306.346236930708	-301.813802877211	0.330670858875342	8	195	std logFC = 0.331	D1_Island_A
54592	PPP2R5B	0.13600585343068	-302.920438479065	-298.393119526235	0.328790628959927	8	196	std logFC = 0.329	D1_Island_A
54593	KIRREL1	0.0569394190912966	-301.520525911176	-296.998296027853	0.328019228977428	8	197	std logFC = 0.328	D1_Island_A
54594	ADGRB3	0.111924474531127	-299.79357387316	-295.276407291794	0.327065141355971	8	198	std logFC = 0.327	D1_Island_A
54595	SV2A	0.185540487292868	-299.521193808655	-295.009065021319	0.326914408493974	8	199	std logFC = 0.327	D1_Island_A
54596	TRIM17	0.104246738661281	-299.454568769931	-294.947452524418	0.326877528293063	8	200	std logFC = 0.327	D1_Island_A
54597	KIAA0513	0.160492389741706	-298.290089078473	-293.787960374471	0.326232266598778	8	201	std logFC = 0.326	D1_Island_A
54598	PJA1	0.163739348661537	-297.958070734251	-293.460904819591	0.326048057264005	8	202	std logFC = 0.326	D1_Island_A
54599	AFAP1	0.0873748949789713	-297.802664817892	-293.310437184873	0.325961800103791	8	203	std logFC = 0.326	D1_Island_A
54600	PLCXD3	0.0776691870866129	-295.703072859329	-291.215759241112	0.324794214006088	8	204	std logFC = 0.325	D1_Island_A
54601	RERG	0.0905898310412268	-292.866057552415	-288.383633919492	0.323209922491523	8	205	std logFC = 0.323	D1_Island_A
54602	YWHAG	0.25139177878869	-292.402400322092	-287.924842878821	0.322950269139043	8	206	std logFC = 0.323	D1_Island_A
54603	TNFAIP8L3	0.0578688400251194	-291.467672810484	-286.994957991688	0.322426182586785	8	207	std logFC = 0.322	D1_Island_A
54604	RYR2	0.0897550348808174	-290.738436249609	-286.270540717249	0.322016725915023	8	208	std logFC = 0.322	D1_Island_A
54605	CADPS	0.114176741320113	-289.745945349223	-285.282845989127	0.321458626993617	8	209	std logFC = 0.321	D1_Island_A
54606	OSBPL8	0.125300816268176	-288.034908470401	-283.576582389057	0.320494218204373	8	210	std logFC = 0.32	D1_Island_A
54607	KALRN	0.149593243876752	-287.977143559455	-283.52356808087	0.320461609519125	8	211	std logFC = 0.32	D1_Island_A
54608	NMNAT2	0.172294751246836	-287.872085845859	-283.42323850847	0.320402295314565	8	212	std logFC = 0.32	D1_Island_A
54609	STMN4	0.129252337800102	-286.555342852106	-282.111201405755	0.319657956643927	8	213	std logFC = 0.32	D1_Island_A
54610	EFR3B	0.135461348547735	-286.188269700966	-281.748812103927	0.319450149045918	8	214	std logFC = 0.319	D1_Island_A
54611	TERF2IP	0.206936612818103	-286.107611193803	-281.67281560987	0.319404468705993	8	215	std logFC = 0.319	D1_Island_A
54612	TMEM130	0.196728523097386	-284.508544205771	-280.078389001395	0.318497511921859	8	216	std logFC = 0.318	D1_Island_A
54613	RTN3	0.278898677178458	-284.219553755817	-279.794017497296	0.318333330098816	8	217	std logFC = 0.318	D1_Island_A
54614	EPCAM	0.0442915616850044	-283.478224716009	-279.057286166737	0.3179117814195	8	218	std logFC = 0.318	D1_Island_A
54615	PPP3R1	0.222340509391421	-282.3081174528	-277.891755570556	0.317245285689082	8	219	std logFC = 0.317	D1_Island_A
54616	SEPTIN5	0.278730493000285	-282.148366764263	-277.736560698554	0.317154183892425	8	220	std logFC = 0.317	D1_Island_A
54617	SEZ6L2	0.156912043163836	-281.907502104571	-277.500231194028	0.317016775900396	8	221	std logFC = 0.317	D1_Island_A
54618	GRIK3	0.0762159023572898	-280.784039798997	-276.381283568809	0.31637508585012	8	222	std logFC = 0.316	D1_Island_A
54619	GPM6A	0.227481558192323	-279.939821634934	-275.541559794333	0.315892044037394	8	223	std logFC = 0.316	D1_Island_A
54620	PNMA2	0.19426854408359	-279.403888424399	-275.010100864194	0.315585016268418	8	224	std logFC = 0.316	D1_Island_A
54621	SH3BP5	0.143792187779661	-278.05785265938	-273.668519449524	0.314812587726298	8	225	std logFC = 0.315	D1_Island_A
54622	ARHGEF9	0.149023509586443	-276.463032213532	-272.078133600744	0.313894960298718	8	226	std logFC = 0.314	D1_Island_A
54623	LRRC55	0.0444549569939675	-275.989642768558	-271.609159173979	0.313622070594508	8	227	std logFC = 0.314	D1_Island_A
54624	ME3	0.102240402700425	-271.834245579132	-267.458157596026	0.311216499547501	8	228	std logFC = 0.311	D1_Island_A
54625	CTSB	0.204235745759774	-270.415809560325	-266.044097951819	0.310391142377067	8	229	std logFC = 0.31	D1_Island_A
54626	EPHB6	0.128017540692387	-268.968363966133	-264.601009662996	0.309546661642736	8	230	std logFC = 0.31	D1_Island_A
54627	IDS	0.233037547735987	-268.269565837471	-263.906549935932	0.309138146455942	8	231	std logFC = 0.309	D1_Island_A
54628	RXRG	0.080574131562365	-267.1447498158	-262.786053575406	0.30847945884836	8	232	std logFC = 0.308	D1_Island_A
54629	GAD1	0.194830038459734	-266.071720831074	-261.717325672579	0.307849798483154	8	233	std logFC = 0.308	D1_Island_A
54630	SPTBN4	0.140249526560675	-264.320864162438	-259.970751665735	0.306819640582951	8	234	std logFC = 0.307	D1_Island_A
54631	GABRD	0.0882421638396199	-263.143622704148	-258.797774606231	0.306125055111692	8	235	std logFC = 0.306	D1_Island_A
54632	BEX3	0.286175250051309	-262.899147255756	-258.55754544872	0.305980616346058	8	236	std logFC = 0.306	D1_Island_A
54633	RAPGEFL1	0.115749214956349	-262.761291082411	-258.423917611485	0.305899139670676	8	237	std logFC = 0.306	D1_Island_A
54634	SNCA	0.183222808518582	-261.510574694083	-257.177411755693	0.305158949822675	8	238	std logFC = 0.305	D1_Island_A
54635	CRHR2	0.0343295285479875	-261.070883168636	-256.741913108507	0.304898312568768	8	239	std logFC = 0.305	D1_Island_A
54636	TSPYL1	0.176840391748288	-260.873065809981	-256.548271121263	0.304780979883227	8	240	std logFC = 0.305	D1_Island_A
54637	PRPF19	0.142599067276082	-260.713426332904	-256.392789654334	0.304686259305648	8	241	std logFC = 0.305	D1_Island_A
54638	NDRG4	0.256886313082841	-259.391212002574	-255.07471611667	0.303900613428676	8	242	std logFC = 0.304	D1_Island_A
54639	SYT7	0.106966656172611	-258.260675586745	-253.948303418025	0.303227263883332	8	243	std logFC = 0.303	D1_Island_A
54640	PRNP	0.247325016350159	-257.630187824652	-253.321922437885	0.302851101047595	8	244	std logFC = 0.303	D1_Island_A
54641	PRKCE	0.102085485946665	-257.079181577243	-252.775006175727	0.302521979799687	8	245	std logFC = 0.303	D1_Island_A
54642	SHISA6	0.0583730371724663	-256.864865702806	-252.564763626678	0.302393871192322	8	246	std logFC = 0.302	D1_Island_A
54643	SCG5	0.17914269698292	-255.453107914245	-251.157062638812	0.3015486391972	8	247	std logFC = 0.302	D1_Island_A
54644	MAP1B	0.285450810615905	-254.736449044587	-250.444444178691	0.301118671119999	8	248	std logFC = 0.301	D1_Island_A
54645	BSN	0.11949754464646	-254.694652934612	-250.406672219016	0.301093576299827	8	249	std logFC = 0.301	D1_Island_A
54646	PDE1A	0.0670957565578951	-252.501011940976	-248.217039246777	0.299773574939204	8	250	std logFC = 0.3	D1_Island_A
54647	PDE10A	0.108575078362779	-251.891156457253	-247.611175784324	0.299405577924312	8	251	std logFC = 0.299	D1_Island_A
54648	AP1G2	0.112341760667233	-250.781459337434	-246.505454812884	0.298734817800681	8	252	std logFC = 0.299	D1_Island_A
54649	RGMB	0.109886882952637	-250.274655573017	-246.002611449684	0.298427982500313	8	253	std logFC = 0.298	D1_Island_A
54650	GABRA2	0.132012926034204	-249.920819419459	-245.652720074417	0.298213573580624	8	254	std logFC = 0.298	D1_Island_A
54651	CRACDL	0.0989625974447436	-249.532030289736	-245.267860222834	0.297977808748256	8	255	std logFC = 0.298	D1_Island_A
54652	SVOP	0.122062472165486	-249.136201188073	-244.875945020492	0.297737585098325	8	256	std logFC = 0.298	D1_Island_A
54653	RAB6B	0.211846851558871	-247.444139569233	-243.187782042067	0.29670852540674	8	257	std logFC = 0.297	D1_Island_A
54654	DCX	0.0579252655993961	-247.351685248602	-243.099211221463	0.296652195795921	8	258	std logFC = 0.297	D1_Island_A
54655	TSPYL2	0.199625532252268	-246.18634353532	-241.937737984959	0.295941279096711	8	259	std logFC = 0.296	D1_Island_A
54656	EPB41	0.0560281971418274	-245.69337744061	-241.448625459564	0.295640036136169	8	260	std logFC = 0.296	D1_Island_A
54657	SPTB	0.0932786500384803	-245.282686916385	-241.041773711647	0.295388838279405	8	261	std logFC = 0.295	D1_Island_A
54658	GPR88	0.0898453846439947	-245.225365180735	-240.988276072435	0.295353760771747	8	262	std logFC = 0.295	D1_Island_A
54659	FBXL16	0.220949761156929	-244.145832362288	-239.912552782405	0.294692379241612	8	263	std logFC = 0.295	D1_Island_A
54660	PI4KA	0.168817967348269	-244.014906227123	-239.785421718209	0.294612066776937	8	264	std logFC = 0.295	D1_Island_A
54661	DOK6	0.104066742734236	-243.318533112492	-239.092829326418	0.294184534399565	8	265	std logFC = 0.294	D1_Island_A
54662	GALNTL6	0.0494537276610015	-241.844575739156	-237.622638435877	0.293277577160583	8	266	std logFC = 0.293	D1_Island_A
54663	PSAP	0.267885917865329	-241.018520083675	-236.800335130015	0.292768072235628	8	267	std logFC = 0.293	D1_Island_A
54664	GPRIN3	0.0637401521443258	-241.005484120932	-236.791037489382	0.29276002472074	8	268	std logFC = 0.293	D1_Island_A
54665	SPTAN1	0.247418803997101	-240.618499687115	-236.407777454656	0.292521027148145	8	269	std logFC = 0.293	D1_Island_A
54666	SMPD3	0.0786602672164001	-238.134938860357	-233.927927207295	0.290982583464723	8	270	std logFC = 0.291	D1_Island_A
54667	SCG2	0.203346348685914	-236.373027079121	-232.16971228794	0.289886268235568	8	271	std logFC = 0.29	D1_Island_A
54668	PRRT2	0.126134371600902	-235.964705433615	-231.76507388785	0.289631612089898	8	272	std logFC = 0.29	D1_Island_A
54669	SNAP91	0.135436543618959	-235.14210026024	-230.946138443365	0.289117907722413	8	273	std logFC = 0.289	D1_Island_A
54670	PCSK2	0.100509370583977	-234.284859989883	-230.092554484211	0.288581611629137	8	274	std logFC = 0.289	D1_Island_A
54671	FOCAD	0.0868735357620055	-233.988671952143	-229.800009437749	0.288396084771056	8	275	std logFC = 0.288	D1_Island_A
54672	SUSD4	0.0903688443789132	-232.784455780788	-228.599423034445	0.287640566264002	8	276	std logFC = 0.288	D1_Island_A
54673	GABRB3	0.133694792140446	-232.458988140209	-228.277572034335	0.287436032413622	8	277	std logFC = 0.287	D1_Island_A
54674	KCNH3	0.0790891168104374	-232.371966338169	-228.194153839799	0.287381320841198	8	278	std logFC = 0.287	D1_Island_A
54675	CELF3	0.129523625116387	-232.26214679683	-228.087924966591	0.287312261364911	8	279	std logFC = 0.287	D1_Island_A
54676	FRAS1	0.0731706228584466	-231.967082851572	-227.796438842681	0.28712663046568	8	280	std logFC = 0.287	D1_Island_A
54677	PTMS	0.180881187049412	-230.024891865371	-225.857812922644	0.28590178184726	8	281	std logFC = 0.286	D1_Island_A
54678	CACNA2D3	0.0962799410295658	-228.737435232667	-224.573908691544	0.285086973855291	8	282	std logFC = 0.285	D1_Island_A
54679	EPHA10	0.0720689817224785	-228.061585456993	-223.901598742576	0.284658317138802	8	283	std logFC = 0.285	D1_Island_A
54680	CERS6	0.0788378529159232	-227.295081048442	-223.138621674543	0.284171388628776	8	284	std logFC = 0.284	D1_Island_A
54681	SORBS2	0.123954819873209	-226.578654639386	-222.425710207594	0.283715525020433	8	285	std logFC = 0.284	D1_Island_A
54682	TMEM91	0.0842458019873971	-226.410688912823	-222.261247111582	0.28360854316866	8	286	std logFC = 0.284	D1_Island_A
54683	VAX1	0.0403856464020824	-224.556251050581	-220.413680006498	0.282424737210897	8	287	std logFC = 0.282	D1_Island_A
54684	HLF	0.0972958248474929	-224.556153138422	-220.413680006498	0.282424674577705	8	288	std logFC = 0.282	D1_Island_A
54685	PLXNA2	0.0880643162898109	-224.096025698571	-219.957018774623	0.282130184820488	8	289	std logFC = 0.282	D1_Island_A
54686	FBXO44	0.149189261903909	-224.088215571834	-219.952662882754	0.282125183575134	8	290	std logFC = 0.282	D1_Island_A
54687	RIMBP2	0.0808384891738445	-223.642756247485	-219.510645902596	0.281839786612856	8	291	std logFC = 0.282	D1_Island_A
54688	RHBDD2	0.141305886546121	-222.63693844886	-218.508258639068	0.281194324928127	8	292	std logFC = 0.281	D1_Island_A
54689	SUGP2	0.136463873765054	-222.589914763326	-218.464653760282	0.281164112626662	8	293	std logFC = 0.281	D1_Island_A
54690	MAST3	0.137109463356228	-222.243968300592	-218.12211445587	0.280941746266443	8	294	std logFC = 0.281	D1_Island_A
54691	DOC2B	0.0675724966825864	-221.865059903199	-217.746601647478	0.280697992738025	8	295	std logFC = 0.281	D1_Island_A
54692	CAMKK1	0.0991391716392759	-221.448302362688	-217.333228204951	0.280429648582556	8	296	std logFC = 0.28	D1_Island_A
54693	RAB3A	0.192657222046747	-221.374465062984	-217.262763589726	0.280382079313284	8	297	std logFC = 0.28	D1_Island_A
54694	SCN3A	0.0953916432760156	-221.294059301152	-217.185719175597	0.280330269264449	8	298	std logFC = 0.28	D1_Island_A
54695	SYT2	0.0576932470782601	-220.939777270791	-216.834787232121	0.280101872074559	8	299	std logFC = 0.28	D1_Island_A
54696	NDFIP1	0.187582611053203	-220.89037918084	-216.788728043436	0.280070011662233	8	300	std logFC = 0.28	D1_Island_A
54697	PMEPA1	0.0817087259121528	-220.649264391977	-216.550941044665	0.279914447739202	8	301	std logFC = 0.28	D1_Island_A
54698	CKB	0.298164986614287	-220.46900269922	-216.373996104534	0.279798089483377	8	302	std logFC = 0.28	D1_Island_A
54699	EVL	0.201199286505883	-220.391719192875	-216.300018386324	0.279748188599142	8	303	std logFC = 0.28	D1_Island_A
54700	SIN3B	0.12143725023131	-220.020069607249	-215.931663696595	0.279508096512799	8	304	std logFC = 0.28	D1_Island_A
54701	CLSTN3	0.161324585111897	-219.305818270487	-215.220696435034	0.279046103861395	8	305	std logFC = 0.279	D1_Island_A
54702	NDRG3	0.123201624505974	-217.965748230156	-213.883899720047	0.278177270259235	8	306	std logFC = 0.278	D1_Island_A
54703	PFKP	0.125931438579154	-217.595271015756	-213.516685151283	0.277936597400788	8	307	std logFC = 0.278	D1_Island_A
54704	CDO1	0.0797379727954453	-216.524367143497	-212.44903331441	0.277239744389218	8	308	std logFC = 0.277	D1_Island_A
54705	DOCK10	0.0990807259331476	-216.226810545564	-212.154718210401	0.277045812002422	8	309	std logFC = 0.277	D1_Island_A
54706	CELF4	0.0790247727275557	-214.948185834479	-210.879324519897	0.276210935519036	8	310	std logFC = 0.276	D1_Island_A
54707	CALCRL	0.0489734885417703	-214.876817552043	-210.811176852162	0.276164262095116	8	311	std logFC = 0.276	D1_Island_A
54708	CTXN1	0.236474043322708	-214.26050174801	-210.198071323758	0.275760878714383	8	312	std logFC = 0.276	D1_Island_A
54709	FXYD7	0.0936713419326199	-213.363214460717	-209.303984039197	0.275172551315295	8	313	std logFC = 0.275	D1_Island_A
54710	PCDH1	0.149303008142165	-212.841620766316	-208.785580140163	0.274829983444364	8	314	std logFC = 0.275	D1_Island_A
54711	SCAMP5	0.124341660881241	-212.023953741621	-207.971092768386	0.274292111040581	8	315	std logFC = 0.274	D1_Island_A
54712	MAOB	0.12725732685444	-211.897314522404	-207.84762312393	0.274208712685069	8	316	std logFC = 0.274	D1_Island_A
54713	ZNF483	0.146931977541931	-210.589532012984	-206.543000174801	0.273345998970353	8	317	std logFC = 0.273	D1_Island_A
54714	SYNPO	0.126526491848693	-207.294279913602	-203.250897684321	0.271160154845576	8	318	std logFC = 0.271	D1_Island_A
54715	ABCB9	0.0618215997512886	-207.108403754456	-203.06816124518	0.271036337638094	8	319	std logFC = 0.271	D1_Island_A
54716	STRIP2	0.128964324366585	-207.057569102188	-203.020456485921	0.271002465533806	8	320	std logFC = 0.271	D1_Island_A
54717	KCNT1	0.0807779349519618	-206.934834062991	-202.90084157406	0.270920667548867	8	321	std logFC = 0.271	D1_Island_A
54718	TLN2	0.10911216614761	-205.885367818421	-201.854485751905	0.270220239895735	8	322	std logFC = 0.27	D1_Island_A
54719	MAPK1	0.191087137915228	-205.724008611722	-201.696227322884	0.270112387213951	8	323	std logFC = 0.27	D1_Island_A
54720	GRB2	0.127312456341199	-205.24643371155	-201.221743615282	0.269792925590599	8	324	std logFC = 0.27	D1_Island_A
54721	PEG10	0.270841868105708	-204.362092004541	-200.34048357481	0.269200377133026	8	325	std logFC = 0.269	D1_Island_A
54722	GUCY1B1	0.110849177583257	-204.237724344188	-200.219188113494	0.269116941694528	8	326	std logFC = 0.269	D1_Island_A
54723	PFN2	0.230543482099533	-203.934335718758	-199.918862277595	0.268913297689037	8	327	std logFC = 0.269	D1_Island_A
54724	KAZN	0.105727486226412	-203.889713643993	-199.877293640316	0.268883333071781	8	328	std logFC = 0.269	D1_Island_A
54725	PPFIA2	0.0803169133549563	-203.747323080783	-199.737947219488	0.268787692851622	8	329	std logFC = 0.269	D1_Island_A
54726	VAMP2	0.217795030742617	-202.406623413391	-198.400282455791	0.267885521243326	8	330	std logFC = 0.268	D1_Island_A
54727	RAB15	0.0934413044268568	-202.047613345034	-198.04429810835	0.267643428611471	8	331	std logFC = 0.268	D1_Island_A
54728	FOXG1	0.0837332793422538	-202.029433110546	-198.029134467402	0.267631163299629	8	332	std logFC = 0.268	D1_Island_A
54729	UNC5D	0.0482804156916465	-201.840273432735	-197.842982310655	0.267503513531662	8	333	std logFC = 0.268	D1_Island_A
54730	CHD3	0.138783395217924	-201.720957968669	-197.726665349585	0.267422965407017	8	334	std logFC = 0.267	D1_Island_A
54731	KIFC2	0.131787109596515	-201.116808101737	-197.125505021501	0.267014743560065	8	335	std logFC = 0.267	D1_Island_A
54732	PACSIN1	0.162047953355331	-201.086991707405	-197.098669255308	0.266994580738727	8	336	std logFC = 0.267	D1_Island_A
54733	MGAT5B	0.0760450852913817	-201.068352437661	-197.083001755953	0.266981975489294	8	337	std logFC = 0.267	D1_Island_A
54734	HOPX	0.0693757023682287	-200.580033567724	-196.597645851147	0.266651528159025	8	338	std logFC = 0.267	D1_Island_A
54735	PNCK	0.129540663250598	-200.208901424807	-196.229467920127	0.2664001102716	8	339	std logFC = 0.266	D1_Island_A
54736	ENTPD6	0.140386252500509	-199.768551134006	-195.792063139556	0.266101496677892	8	340	std logFC = 0.266	D1_Island_A
54737	USP11	0.161622381603354	-198.957187817398	-194.983636682621	0.265550418819732	8	341	std logFC = 0.266	D1_Island_A
54738	CMIP	0.128748409555348	-198.689058374482	-194.718435499484	0.265368056381445	8	342	std logFC = 0.265	D1_Island_A
54739	STMN3	0.159134120041825	-198.506056644259	-194.538353479364	0.265243520477097	8	343	std logFC = 0.265	D1_Island_A
54740	AKAP11	0.163490045389953	-198.18412886464	-194.219336909952	0.265024302407536	8	344	std logFC = 0.265	D1_Island_A
54741	DLG4	0.182968740154861	-198.129023712548	-194.167134517519	0.264986760334803	8	345	std logFC = 0.265	D1_Island_A
54742	CLSTN1	0.176431666657794	-197.772884976225	-193.813890139222	0.264744002866635	8	346	std logFC = 0.265	D1_Island_A
54743	MARCHF4	0.0593367113109276	-197.624082091952	-193.667973259838	0.264642507991161	8	347	std logFC = 0.265	D1_Island_A
54744	BMERB1	0.120976753221813	-197.003128546857	-193.049897414571	0.264218554067812	8	348	std logFC = 0.264	D1_Island_A
54745	BEX4	0.19465687382452	-196.579388538624	-192.629026848766	0.263928860175307	8	349	std logFC = 0.264	D1_Island_A
54746	CELF2	0.141408686146799	-196.532789244261	-192.585288786684	0.263896982917193	8	350	std logFC = 0.264	D1_Island_A
54747	PTPRM	0.0975251348037708	-195.836343045085	-191.89169565649	0.263420108935688	8	351	std logFC = 0.263	D1_Island_A
54748	PCDH11X	0.0269448358501221	-195.810368080286	-191.868565643824	0.263402306706982	8	352	std logFC = 0.263	D1_Island_A
54749	NCDN	0.249300144609277	-194.161916718226	-190.222951163098	0.26227007649112	8	353	std logFC = 0.262	D1_Island_A
54750	KCNJ3	0.0368062656897961	-193.546782838492	-189.610646139565	0.261846333788246	8	354	std logFC = 0.262	D1_Island_A
54751	FZR1	0.125283874517199	-193.329412314553	-189.396096491967	0.261696433014682	8	355	std logFC = 0.262	D1_Island_A
54752	TLL1	0.0260526017168466	-192.898160133889	-188.967657252681	0.261398785631568	8	356	std logFC = 0.261	D1_Island_A
54753	EEF1A2	0.188425748682519	-192.789046416265	-188.861348585984	0.261323422890387	8	357	std logFC = 0.261	D1_Island_A
54754	ATP2B2	0.118653349583271	-191.603475869404	-187.678575243744	0.260503181443289	8	358	std logFC = 0.261	D1_Island_A
54755	RTN4	0.185882184245276	-191.516656424146	-187.594545200574	0.260443014629079	8	359	std logFC = 0.26	D1_Island_A
54756	CAMK2B	0.131132069911632	-191.008453069291	-187.08912348868	0.260090547934549	8	360	std logFC = 0.26	D1_Island_A
54757	BSCL2	0.141603811623022	-190.985034647895	-187.068478994167	0.260074294591254	8	361	std logFC = 0.26	D1_Island_A
54758	SGSM1	0.0683585579480434	-190.440652321804	-186.526862921569	0.259696187293538	8	362	std logFC = 0.26	D1_Island_A
54759	PGRMC1	0.159806417782854	-190.308062482397	-186.397031704601	0.259604012895177	8	363	std logFC = 0.26	D1_Island_A
54760	ADGRL1	0.108292097075884	-190.061722315577	-186.153442571153	0.259432674997453	8	364	std logFC = 0.259	D1_Island_A
54761	ATP6V1B2	0.160535482460103	-190.043145309896	-186.137609051418	0.259419749522343	8	365	std logFC = 0.259	D1_Island_A
54762	TLE5	0.163034623757255	-189.477028075795	-185.574227797136	0.259025551416485	8	366	std logFC = 0.259	D1_Island_A
54763	SORCS2	0.0561308344681057	-188.74155802982	-184.841486265813	0.25851254140531	8	367	std logFC = 0.259	D1_Island_A
54764	NPTX1	0.0754396453034802	-188.720043255724	-184.822692581833	0.258497519108233	8	368	std logFC = 0.258	D1_Island_A
54765	SYNGAP1	0.13968462056162	-187.17903524418	-183.28439827616	0.257419282196133	8	369	std logFC = 0.257	D1_Island_A
54766	MAPRE3	0.168558755727349	-187.087903802993	-183.19597319657	0.257355377906647	8	370	std logFC = 0.257	D1_Island_A
54767	C4orf50	0.0733816490718605	-186.863355965253	-182.9741244158	0.25719785070634	8	371	std logFC = 0.257	D1_Island_A
54768	CABP1	0.0804791457937642	-186.733972653326	-182.847432895539	0.257107040971487	8	372	std logFC = 0.257	D1_Island_A
54769	NRCAM	0.133066250397448	-186.505456806917	-182.6216016145	0.25694657590947	8	373	std logFC = 0.257	D1_Island_A
54770	PRKAR1B	0.191696815518435	-186.434322682849	-182.553144868203	0.256896604900035	8	374	std logFC = 0.257	D1_Island_A
54771	NTNG1	0.0418163915917272	-185.387552674627	-181.509045088536	0.256160144052945	8	375	std logFC = 0.256	D1_Island_A
54772	NPPB	0.027474626213702	-185.248596217817	-181.372751749146	0.256062222877656	8	376	std logFC = 0.256	D1_Island_A
54773	ADD2	0.124618148654445	-184.511897959561	-180.638709534948	0.255542459001352	8	377	std logFC = 0.256	D1_Island_A
54774	PKM	0.169433486161661	-184.198854246995	-180.328314830554	0.255321279791616	8	378	std logFC = 0.255	D1_Island_A
54775	DLX5	0.0485667316956384	-183.923396951353	-180.055499544375	0.255126500104463	8	379	std logFC = 0.255	D1_Island_A
54776	STK17A	0.0513513314672259	-183.613243931759	-179.747981572419	0.254907010311951	8	380	std logFC = 0.255	D1_Island_A
54777	RBFOX2	0.12493311979968	-183.356858458359	-179.494224221425	0.254725429559562	8	381	std logFC = 0.255	D1_Island_A
54778	FAM234B	0.0917453491972065	-183.321696882586	-179.461683879132	0.254700516968827	8	382	std logFC = 0.255	D1_Island_A
54779	ATP9A	0.182660681679599	-183.012726253173	-179.155327630293	0.254481502103329	8	383	std logFC = 0.254	D1_Island_A
54780	ATP6V1A	0.142916191655803	-182.610926378754	-178.756135319281	0.254196405602913	8	384	std logFC = 0.254	D1_Island_A
54781	DGKZ	0.102153771621459	-182.559849446485	-178.707659168712	0.254160141370796	8	385	std logFC = 0.254	D1_Island_A
54782	UNC5A	0.0682532721530142	-182.364343617355	-178.514747374759	0.254021286390279	8	386	std logFC = 0.254	D1_Island_A
54783	RARB	0.0647578990647388	-181.827317579503	-177.980308660472	0.253639484888577	8	387	std logFC = 0.254	D1_Island_A
54784	PREPL	0.141589248974346	-181.556738733115	-177.712310460677	0.253446899801932	8	388	std logFC = 0.253	D1_Island_A
54785	ACTL6B	0.0782803125993794	-181.031740343665	-177.189886075223	0.253072817373438	8	389	std logFC = 0.253	D1_Island_A
54786	SLC25A12	0.0856104888018057	-180.653375695092	-176.814088822155	0.252802877734341	8	390	std logFC = 0.253	D1_Island_A
54787	CAMKK2	0.105153785544057	-180.425652690481	-176.588926638406	0.252640273955572	8	391	std logFC = 0.253	D1_Island_A
54788	NRIP3	0.0754866842257561	-180.346326644702	-176.512154872432	0.252583607504733	8	392	std logFC = 0.253	D1_Island_A
54789	DYNLL2	0.206301384301769	-180.218508606512	-176.38688460632	0.252492274390704	8	393	std logFC = 0.252	D1_Island_A
54790	GRINA	0.182218606992982	-180.070355894097	-176.241273191334	0.252386370093392	8	394	std logFC = 0.252	D1_Island_A
54791	REEP5	0.147115506753201	-179.915081076949	-176.088533229789	0.25227532747092	8	395	std logFC = 0.252	D1_Island_A
54792	IKBKE	0.0307836860148831	-179.178177169167	-175.354157768361	0.251747680096201	8	396	std logFC = 0.252	D1_Island_A
54793	PPP3CB	0.12053218498001	-178.694425054931	-174.872927723557	0.251400701889073	8	397	std logFC = 0.251	D1_Island_A
54794	PTPN5	0.154180592035624	-177.99283313355	-174.173851526774	0.250896631219558	8	398	std logFC = 0.251	D1_Island_A
54795	DLX1	0.030000242322348	-177.631732774769	-173.815260579598	0.250636801489386	8	399	std logFC = 0.251	D1_Island_A
54796	B4GALNT1	0.0764306448782104	-177.58912135149	-173.775152286537	0.250606122859089	8	400	std logFC = 0.251	D1_Island_A
54797	CELF5	0.104816195491752	-177.35865790544	-173.547185720686	0.250440133354522	8	401	std logFC = 0.25	D1_Island_A
54798	TAGLN3	0.118322810826041	-177.30661243169	-173.497630908248	0.250402632936006	8	402	std logFC = 0.25	D1_Island_A
54799	WNT7A	0.0511411985100268	-177.209980049472	-173.403482999358	0.250332991490228	8	403	std logFC = 0.25	D1_Island_A
54800	PAK5	0.0472157182406767	-175.984202138814	-172.180183404715	0.249447922671586	8	404	std logFC = 0.249	D1_Island_A
54801	LZTS3	0.119439769231548	-175.420377565868	-171.618831020914	0.249039769944163	8	405	std logFC = 0.249	D1_Island_A
54802	CARMIL2	0.0915979468457263	-175.25755771163	-171.458477259171	0.248921781385997	8	406	std logFC = 0.249	D1_Island_A
54803	SCN3B	0.0984109706631261	-174.531680001866	-170.735059575248	0.248395094240373	8	407	std logFC = 0.248	D1_Island_A
54804	PRKCZ	0.113140070616337	-174.350668824839	-170.556502387182	0.248263582720216	8	408	std logFC = 0.248	D1_Island_A
54805	HPCAL4	0.123069538323517	-174.318818481604	-170.527100025586	0.248240435099056	8	409	std logFC = 0.248	D1_Island_A
54806	CNKSR2	0.0625996759652403	-173.02799142898	-169.238714976618	0.247300506847639	8	410	std logFC = 0.247	D1_Island_A
54807	PRICKLE2	0.0787440362116743	-172.823776542166	-169.036936144601	0.247151481740069	8	411	std logFC = 0.247	D1_Island_A
54808	KCNQ2	0.109780919705763	-172.242272729955	-168.457862467243	0.24672664343912	8	412	std logFC = 0.247	D1_Island_A
54809	MAP2	0.190534434500542	-171.150598350363	-167.368612331264	0.245927120555846	8	413	std logFC = 0.246	D1_Island_A
54810	MOAP1	0.128222951759185	-170.44669624706	-166.667128608824	0.245410228476227	8	414	std logFC = 0.245	D1_Island_A
54811	DDX24	0.13729661341217	-170.406238929966	-166.629083838136	0.245380486963165	8	415	std logFC = 0.245	D1_Island_A
54812	SAMD12	0.0736016901700918	-170.281828590249	-166.507080238449	0.245289006446156	8	416	std logFC = 0.245	D1_Island_A
54813	GPR176	0.0478967870964664	-170.20366091378	-166.431313523518	0.245231511478802	8	417	std logFC = 0.245	D1_Island_A
54814	PCSK1N	0.216367085433987	-170.157659889996	-166.387707710461	0.24519766993617	8	418	std logFC = 0.245	D1_Island_A
54815	SLC35F4	0.0230031893919073	-169.143209559507	-165.375646867369	0.24445019159456	8	419	std logFC = 0.244	D1_Island_A
54816	OGDHL	0.10594252444604	-168.688842843982	-164.923663943199	0.244114665835202	8	420	std logFC = 0.244	D1_Island_A
54817	NTRK3	0.123468314574497	-167.865104878414	-164.102304100035	0.243505212545203	8	421	std logFC = 0.244	D1_Island_A
54818	KIRREL3	0.0651453204535434	-167.833994818492	-164.073566520468	0.243482165781019	8	422	std logFC = 0.243	D1_Island_A
54819	PRRT4	0.0301695358556289	-167.336165299706	-163.578103866691	0.243113072681659	8	423	std logFC = 0.243	D1_Island_A
54820	DNAJC5	0.137224928295953	-167.262167159117	-163.506467002289	0.243058162775802	8	424	std logFC = 0.243	D1_Island_A
54821	CX3CL1	0.0923761182435846	-167.156663494837	-163.403319051701	0.242979853140064	8	425	std logFC = 0.243	D1_Island_A
54822	NPAS2	0.0899236466677272	-166.461646501125	-162.710652235333	0.242463354363044	8	426	std logFC = 0.242	D1_Island_A
54823	GRIA2	0.14507792952506	-165.947712357034	-162.199062758202	0.242080725255902	8	427	std logFC = 0.242	D1_Island_A
54824	GNG3	0.151356668564558	-165.542673826697	-161.796363410219	0.241778747853214	8	428	std logFC = 0.242	D1_Island_A
54825	PCP4	0.230810595448581	-165.322538609638	-161.578561916505	0.24161446890383	8	429	std logFC = 0.242	D1_Island_A
54826	B4GALT6	0.0679720015197282	-165.293229753572	-161.551581350199	0.24159258842718	8	430	std logFC = 0.242	D1_Island_A
54827	IQSEC2	0.0977855850364606	-164.726125641754	-160.986800119797	0.24116883112472	8	431	std logFC = 0.241	D1_Island_A
54828	PAK6	0.0624065593144207	-164.322931268607	-160.585923244791	0.240867103472329	8	432	std logFC = 0.241	D1_Island_A
54829	ADGRB2	0.15580281428393	-164.182090781018	-160.44739489696	0.240761618319736	8	433	std logFC = 0.241	D1_Island_A
54830	CAMTA1	0.0959478156625413	-163.636391487035	-159.904002409075	0.240352473922983	8	434	std logFC = 0.24	D1_Island_A
54831	MMP17	0.0864563760975646	-163.608952169769	-159.878864588797	0.240331882777405	8	435	std logFC = 0.24	D1_Island_A
54832	UBE2QL1	0.055028055196254	-163.276456014851	-159.54866464614	0.240082230525488	8	436	std logFC = 0.24	D1_Island_A
54833	SIPA1L1	0.0813545699633006	-163.203367415598	-159.477866998633	0.240027318052299	8	437	std logFC = 0.24	D1_Island_A
54834	CACNB1	0.095549854886276	-163.16136588862	-159.438151186936	0.239995756100783	8	438	std logFC = 0.24	D1_Island_A
54835	CAP2	0.0987402873606486	-162.901731787016	-159.18079758803	0.239800563416238	8	439	std logFC = 0.24	D1_Island_A
54836	REEP1	0.0972377871696994	-162.664748686729	-158.94608980158	0.239622262403069	8	440	std logFC = 0.24	D1_Island_A
54837	ITFG1	0.107970239097026	-162.142153369257	-158.425764632643	0.239228608197751	8	441	std logFC = 0.239	D1_Island_A
54838	TRIM9	0.123788406412635	-162.115673432287	-158.401549702304	0.2392086446532	8	442	std logFC = 0.239	D1_Island_A
54839	LRP12	0.051828925123798	-161.986996740637	-158.275132898622	0.239111610261943	8	443	std logFC = 0.239	D1_Island_A
54840	ST8SIA3	0.083346646133013	-161.690852231625	-157.981243181997	0.238888141148423	8	444	std logFC = 0.239	D1_Island_A
54841	GABRG3	0.0546692306483756	-161.61819025121	-157.910830921316	0.238833279186803	8	445	std logFC = 0.239	D1_Island_A
54842	DISP3	0.04855955986961	-161.142893847691	-157.437779187651	0.238474108236152	8	446	std logFC = 0.238	D1_Island_A
54843	PLD3	0.170142803703935	-161.087402349107	-157.38452733166	0.238432139643278	8	447	std logFC = 0.238	D1_Island_A
54844	PITPNM2	0.0865546911035289	-160.663669992573	-156.963029612927	0.238111426700363	8	448	std logFC = 0.238	D1_Island_A
54845	NAP1L3	0.106654941284604	-160.321522623497	-156.623111899179	0.237852151277017	8	449	std logFC = 0.238	D1_Island_A
54846	ABI2	0.144030396897105	-158.561376521228	-154.865190491931	0.236513888115225	8	450	std logFC = 0.237	D1_Island_A
54847	NCOR2	0.130685939423597	-157.961184513998	-154.26721824144	0.236055837769562	8	451	std logFC = 0.236	D1_Island_A
54848	PLXNA4	0.0686270125086191	-157.53229429625	-153.840542864022	0.235727980873333	8	452	std logFC = 0.236	D1_Island_A
54849	CASZ1	0.0304409653676312	-157.437108833884	-153.747567347307	0.23565515698196	8	453	std logFC = 0.236	D1_Island_A
54850	CACNG2	0.0508970593959969	-157.26776155116	-153.580425137141	0.235525538759594	8	454	std logFC = 0.236	D1_Island_A
54851	ENSA	0.101819902734317	-157.211879949735	-153.526743756626	0.235482751554422	8	455	std logFC = 0.235	D1_Island_A
54852	FAIM2	0.156324256748841	-156.922512065781	-153.239571263235	0.23526106633582	8	456	std logFC = 0.235	D1_Island_A
54853	YWHAH	0.121627110745087	-156.72434215659	-153.043591935423	0.235109128729479	8	457	std logFC = 0.235	D1_Island_A
54854	GABBR2	0.0796174414641072	-156.542097160384	-152.863532732438	0.234969315015004	8	458	std logFC = 0.235	D1_Island_A
54855	CDK17	0.0687445695417771	-156.465358383261	-152.788974981261	0.23491041835006	8	459	std logFC = 0.235	D1_Island_A
54856	MAPT	0.155283611973065	-155.9584943328	-152.284287210222	0.2345210349489	8	460	std logFC = 0.235	D1_Island_A
54857	H1-10	0.130634269060649	-155.328937986065	-151.656902417001	0.234036504376109	8	461	std logFC = 0.234	D1_Island_A
54858	SPOCK2	0.157842403812853	-154.96135952248	-151.291490801501	0.233753142533906	8	462	std logFC = 0.234	D1_Island_A
54859	PRRT1	0.113606340339838	-154.478716676455	-150.811010118481	0.233380562065771	8	463	std logFC = 0.233	D1_Island_A
54860	AP3B2	0.0970478842290858	-154.309189504692	-150.643640444858	0.233249554322231	8	464	std logFC = 0.233	D1_Island_A
54861	CACNA1C	0.05999346327803	-154.080414664714	-150.41701845824	0.233072645487027	8	465	std logFC = 0.233	D1_Island_A
54862	G3BP2	0.11423744598693	-153.551778288221	-149.890530310286	0.232663348299474	8	466	std logFC = 0.233	D1_Island_A
54863	SYBU	0.070308925737033	-153.4224137105	-149.763309356108	0.232563079125741	8	467	std logFC = 0.233	D1_Island_A
54864	EGR1	0.0727448427969417	-153.33903009506	-149.682064778917	0.232498426655908	8	468	std logFC = 0.232	D1_Island_A
54865	FGF13	0.0839793215218101	-152.859473639076	-149.204642795462	0.232126251055834	8	469	std logFC = 0.232	D1_Island_A
54866	B4GAT1	0.106313940572305	-152.671395881372	-149.018694964015	0.231980125847	8	470	std logFC = 0.232	D1_Island_A
54867	CACNA1E	0.0922148802369447	-152.432454478482	-148.781878960438	0.2317943511841	8	471	std logFC = 0.232	D1_Island_A
54868	FAM171A1	0.0901006083395659	-152.235248803986	-148.586794177511	0.231640914627529	8	472	std logFC = 0.232	D1_Island_A
54869	NOG	0.0452160911747922	-152.100991149098	-148.454652925529	0.231536397442447	8	473	std logFC = 0.232	D1_Island_A
54870	GALNT2	0.0861462316868484	-151.788319925484	-148.144093635118	0.231292807369317	8	474	std logFC = 0.231	D1_Island_A
54871	CUX2	0.013972954168651	-151.3510366513	-147.708917843274	0.230951710572186	8	475	std logFC = 0.231	D1_Island_A
54872	KLC1	0.143516711712993	-151.102134797293	-147.462119039464	0.230757335353635	8	476	std logFC = 0.231	D1_Island_A
54873	AHI1	0.0750345585163152	-150.73489870149	-147.096981580317	0.230470253084525	8	477	std logFC = 0.23	D1_Island_A
54874	CSRNP3	0.0843055614934104	-150.665307171788	-147.029484292219	0.23041581088799	8	478	std logFC = 0.23	D1_Island_A
54875	ICAM5	0.0985155569132573	-149.701941227975	-146.068208213325	0.229660847789957	8	479	std logFC = 0.23	D1_Island_A
54876	FAM3C	0.0872644520591183	-149.626429992261	-145.994782484102	0.229601567948015	8	480	std logFC = 0.23	D1_Island_A
54877	ACTR1B	0.085843069524843	-149.287619772651	-145.658053430696	0.229335399535422	8	481	std logFC = 0.229	D1_Island_A
54878	TDRP	0.0900443621691826	-148.505448576536	-144.877959078526	0.22871975772357	8	482	std logFC = 0.229	D1_Island_A
54879	FAM171B	0.139272831874328	-148.28876255765	-144.663345599242	0.228548915400832	8	483	std logFC = 0.229	D1_Island_A
54880	TUBB3	0.100457042466107	-148.035546586481	-144.412197881137	0.228349111463283	8	484	std logFC = 0.228	D1_Island_A
54881	L1CAM	0.120617749116531	-147.713869157504	-144.09258443638	0.228095037290078	8	485	std logFC = 0.228	D1_Island_A
54882	LZTS1	0.0577001226037808	-147.656859864303	-144.037634876143	0.228049979776075	8	486	std logFC = 0.228	D1_Island_A
54883	WDR82	0.104574741009558	-146.620386390614	-143.003216901636	0.227229258021338	8	487	std logFC = 0.227	D1_Island_A
54884	CDH11	0.0771073500253929	-146.5252881266	-142.910169920393	0.227153808445522	8	488	std logFC = 0.227	D1_Island_A
54885	ITGA6	0.0506763982852813	-146.489265960367	-142.876194837781	0.227125222509879	8	489	std logFC = 0.227	D1_Island_A
54886	KCNH4	0.0453114177480273	-146.022680188547	-142.411651967591	0.226754634187914	8	490	std logFC = 0.227	D1_Island_A
54887	CAMK1	0.0837186395361123	-145.832962716661	-142.223973232395	0.226603778602383	8	491	std logFC = 0.227	D1_Island_A
54888	TUNAR	0.0411437250287039	-145.239183247211	-141.632228351643	0.226130986073551	8	492	std logFC = 0.226	D1_Island_A
54889	RIMS2	0.0520529168937519	-145.114042457031	-141.509118019013	0.22603121883498	8	493	std logFC = 0.226	D1_Island_A
54890	ADAR	0.109175302667433	-145.102013993236	-141.499115898364	0.226021626968258	8	494	std logFC = 0.226	D1_Island_A
54891	CAPSL	0.020333336884605	-145.020488936768	-141.419613087276	0.225956605766917	8	495	std logFC = 0.226	D1_Island_A
54892	UBQLN2	0.115223833348084	-144.977904428534	-141.379046743198	0.225922634666461	8	496	std logFC = 0.226	D1_Island_A
54893	C1orf52	0.0655569860612531	-144.823574569697	-141.226730983733	0.225799478166055	8	497	std logFC = 0.226	D1_Island_A
54894	PIANP	0.0624352159697235	-144.066856355345	-140.472022820309	0.225194646618748	8	498	std logFC = 0.225	D1_Island_A
54895	JPH3	0.100554104146702	-143.980140037407	-140.387312521097	0.225125233144068	8	499	std logFC = 0.225	D1_Island_A
54896	NELL2	0.0714194974174517	-143.53512854466	-139.944303031022	0.224768682917843	8	500	std logFC = 0.225	D1_Island_A
54897	PNMA1	0.115967139936192	-143.444953404466	-139.85612589349	0.224696364984417	8	501	std logFC = 0.225	D1_Island_A
54898	ELAPOR1	0.0536068174170927	-143.359274815068	-139.772441322699	0.224627631823348	8	502	std logFC = 0.225	D1_Island_A
54899	ADCY5	0.12348397754243	-143.141420845205	-139.556577403244	0.224452771033361	8	503	std logFC = 0.224	D1_Island_A
54900	PITPNC1	0.100780020868685	-142.818751994922	-139.235894650932	0.224193532570349	8	504	std logFC = 0.224	D1_Island_A
54901	CD200	0.0886182870053407	-142.711103835942	-139.130228653156	0.224106979951028	8	505	std logFC = 0.224	D1_Island_A
54902	SHISA7	0.0763353119297621	-142.689909972312	-139.111013029539	0.224089935499806	8	506	std logFC = 0.224	D1_Island_A
54903	ALK	0.026903462122059	-142.048241557813	-138.471318949343	0.223573286779063	8	507	std logFC = 0.224	D1_Island_A
54904	MEIS3	0.0377047124882799	-141.612120023508	-138.037167859025	0.223221462030747	8	508	std logFC = 0.223	D1_Island_A
54905	YWHAQ	0.134693661256357	-141.329123544825	-137.756137949315	0.222992871484003	8	509	std logFC = 0.223	D1_Island_A
54906	BZW2	0.0482215799941111	-140.765757973589	-137.194735087247	0.222537121328238	8	510	std logFC = 0.223	D1_Island_A
54907	CACNA1D	0.0493930488953626	-140.375415302424	-136.806351280567	0.222220800660858	8	511	std logFC = 0.222	D1_Island_A
54908	KCNC1	0.0624619066478746	-140.052133308799	-136.485024321778	0.221958486186624	8	512	std logFC = 0.222	D1_Island_A
54909	MVB12B	0.0970433423869731	-139.813791022474	-136.248633255584	0.22176489617638	8	513	std logFC = 0.222	D1_Island_A
54910	NEFM	0.125780147682344	-139.516410642596	-135.95320029599	0.221523118718944	8	514	std logFC = 0.222	D1_Island_A
54911	PDXK	0.137904431777912	-138.847552176685	-135.286285465288	0.220978364602049	8	515	std logFC = 0.221	D1_Island_A
54912	AMPD2	0.109890657113682	-138.758690039971	-135.199363193392	0.220905890542106	8	516	std logFC = 0.221	D1_Island_A
54913	SCN2A	0.0785499364812296	-138.728884063861	-135.171493326309	0.220881576157655	8	517	std logFC = 0.221	D1_Island_A
54914	USP22	0.100828654133318	-138.679252121108	-135.123793751307	0.220841082759965	8	518	std logFC = 0.221	D1_Island_A
54915	GLCE	0.0533785690186341	-138.616843357928	-135.063313629033	0.220790154665719	8	519	std logFC = 0.221	D1_Island_A
54916	C6orf141	0.0494392925841185	-138.556025884988	-135.004421084502	0.220740513949139	8	520	std logFC = 0.221	D1_Island_A
54917	EEIG2	0.0550660387888983	-138.487197503234	-134.937513932926	0.220684321210658	8	521	std logFC = 0.221	D1_Island_A
54918	UPP1	0.0469841914411881	-138.401370863762	-134.853604839584	0.220614230955415	8	522	std logFC = 0.221	D1_Island_A
54919	C2CD2L	0.0810612132234113	-138.268231526513	-134.722379378517	0.220505459222632	8	523	std logFC = 0.221	D1_Island_A
54920	MBOAT7	0.100170723929572	-138.075351388631	-134.531409460891	0.220347786459264	8	524	std logFC = 0.22	D1_Island_A
54921	CALM3	0.184332465969069	-138.031723994492	-134.489688645023	0.220312107114867	8	525	std logFC = 0.22	D1_Island_A
54922	CDH18	0.0369212814590336	-137.97716301697	-134.437030617647	0.22026747802612	8	526	std logFC = 0.22	D1_Island_A
54923	GRIA3	0.0637224981810739	-137.72489303401	-134.18665997049	0.220061013087257	8	527	std logFC = 0.22	D1_Island_A
54924	MEF2D	0.0976650453720989	-136.919370434529	-133.383033106175	0.219400464132397	8	528	std logFC = 0.219	D1_Island_A
54925	RASSF8	0.0626517703062073	-136.916022724041	-133.381577543839	0.219397714821	8	529	std logFC = 0.219	D1_Island_A
54926	MTCH1	0.147182191346672	-136.678167670817	-133.145611065302	0.219202288776198	8	530	std logFC = 0.219	D1_Island_A
54927	CHGB	0.0980865985096896	-136.204904397803	-132.674232806984	0.218812933654523	8	531	std logFC = 0.219	D1_Island_A
54928	HPCA	0.180273238408332	-136.072459329898	-132.543669207179	0.218703847934491	8	532	std logFC = 0.219	D1_Island_A
54929	EGR3	0.056015958612874	-135.621358952005	-132.09444676411	0.218331903752742	8	533	std logFC = 0.218	D1_Island_A
54930	ATP6V0C	0.100140347339611	-135.05723165546	-131.532193882359	0.217865882229725	8	534	std logFC = 0.218	D1_Island_A
54931	GRIN2A	0.0500547849079555	-134.81235937655	-131.289192511385	0.217663287889497	8	535	std logFC = 0.218	D1_Island_A
54932	ATXN7L3B	0.119630863106526	-134.693761651294	-131.172462200304	0.217565099361201	8	536	std logFC = 0.218	D1_Island_A
54933	VOPP1	0.0533119514470471	-134.58911620932	-131.069680691768	0.217478425695321	8	537	std logFC = 0.217	D1_Island_A
54934	MEF2A	0.0781354618624159	-134.40358474836	-130.886009696461	0.217324673322411	8	538	std logFC = 0.217	D1_Island_A
54935	CYFIP2	0.108745564238034	-133.900625919171	-130.38490787802	0.216907322599957	8	539	std logFC = 0.217	D1_Island_A
54936	RAB26	0.0677536477005129	-132.999735454652	-129.485870982149	0.216157779933999	8	540	std logFC = 0.216	D1_Island_A
54937	TCEAL2	0.119809915728677	-132.989379572288	-129.477365239073	0.216149148876842	8	541	std logFC = 0.216	D1_Island_A
54938	NAP1L2	0.0805924401495045	-132.777397434018	-129.267229823397	0.215972398499337	8	542	std logFC = 0.216	D1_Island_A
54939	SLC2A13	0.0990376423086527	-132.217317183731	-128.708992891604	0.215504714761965	8	543	std logFC = 0.216	D1_Island_A
54940	AP1S1	0.0943975673401609	-132.069331074319	-128.562846709114	0.215380974222457	8	544	std logFC = 0.215	D1_Island_A
54941	SSX2IP	0.0601530076898347	-131.705701477336	-128.201053659938	0.215076621530455	8	545	std logFC = 0.215	D1_Island_A
54942	DLGAP3	0.0798739408639914	-131.681235504997	-128.178420868681	0.21505612857473	8	546	std logFC = 0.215	D1_Island_A
54943	MSRA	0.0855233021279561	-131.552242226583	-128.051257416945	0.21494805050388	8	547	std logFC = 0.215	D1_Island_A
54944	EFR3A	0.0723808722453309	-131.435708027571	-127.936549702458	0.214850365153383	8	548	std logFC = 0.215	D1_Island_A
54945	RPRML	0.0510698424016723	-131.312540599451	-127.8152054289	0.214747071706105	8	549	std logFC = 0.215	D1_Island_A
54946	FBLN5	0.0593432064807091	-130.845714553928	-127.350199220093	0.214355124736524	8	550	std logFC = 0.214	D1_Island_A
54947	LDAF1	0.0497023717114862	-130.503620374317	-127.009921571409	0.21406745207685	8	551	std logFC = 0.214	D1_Island_A
54948	TOX2	0.0330052375117003	-130.134513760547	-126.642628194763	0.213756634884033	8	552	std logFC = 0.214	D1_Island_A
54949	GALNT17	0.0637954396916853	-130.015917024169	-126.525841413631	0.213656672075079	8	553	std logFC = 0.214	D1_Island_A
54950	KCNAB1	0.0957872300133177	-129.920577240113	-126.432308314799	0.213576278541858	8	554	std logFC = 0.214	D1_Island_A
54951	BCL9	0.0351086502630353	-129.798857128528	-126.312391630213	0.213473596772784	8	555	std logFC = 0.213	D1_Island_A
54952	PIP4K2B	0.123620657041532	-129.772398196867	-126.287732879057	0.213451269842136	8	556	std logFC = 0.213	D1_Island_A
54953	ELMOD1	0.0871572008192551	-128.019090433546	-124.536222061413	0.211966588270511	8	557	std logFC = 0.212	D1_Island_A
54954	TUBA4A	0.0745678749122549	-128.009216366336	-124.528141716656	0.211958197904509	8	558	std logFC = 0.212	D1_Island_A
54955	CNTNAP1	0.0916052495776823	-127.727228187518	-124.247944048613	0.211718443196838	8	559	std logFC = 0.212	D1_Island_A
54956	SYN3	0.0362446387765022	-127.365435221564	-123.887938393233	0.211410442394478	8	560	std logFC = 0.211	D1_Island_A
54957	MAGEE1	0.0701861463520679	-127.231418233326	-123.755705526788	0.211296238678834	8	561	std logFC = 0.211	D1_Island_A
54958	FLCN	0.0889140267881658	-127.07952651474	-123.605594752573	0.211166729036453	8	562	std logFC = 0.211	D1_Island_A
54959	FGD4	0.0719464488486252	-126.927756270772	-123.455602286851	0.211037244487025	8	563	std logFC = 0.211	D1_Island_A
54960	ARHGEF3	0.0420556072220338	-126.427468907576	-122.957089547013	0.210609861195282	8	564	std logFC = 0.211	D1_Island_A
54961	SRM	0.0761929493702681	-126.367774148049	-122.899166267134	0.210558808146755	8	565	std logFC = 0.211	D1_Island_A
54962	DPF1	0.0663929694158876	-126.148721240621	-122.681881706764	0.210371361488929	8	566	std logFC = 0.21	D1_Island_A
54963	PAK1	0.0672001436837908	-126.135837832469	-122.670763524136	0.210360331833569	8	567	std logFC = 0.21	D1_Island_A
54964	AARD	0.016914647207479	-126.039450359094	-122.576138165755	0.210277795101854	8	568	std logFC = 0.21	D1_Island_A
54965	MPPED2	0.0698302720848216	-125.058482826917	-121.596929648982	0.209435962270453	8	569	std logFC = 0.209	D1_Island_A
54966	RUNX1T1	0.0688675966551107	-124.563591612206	-121.103794360974	0.209009991485842	8	570	std logFC = 0.209	D1_Island_A
54967	FSTL4	0.058430181218075	-124.361173693265	-120.903129290861	0.20883551555096	8	571	std logFC = 0.209	D1_Island_A
54968	SORBS1	0.105376333928723	-124.335568697516	-120.880366779933	0.208813434827843	8	572	std logFC = 0.209	D1_Island_A
54969	ATP6V0D1	0.105720125520992	-124.334914675279	-120.880366779933	0.208812870795021	8	573	std logFC = 0.209	D1_Island_A
54970	AP1S2	0.0520579398695953	-124.031668085635	-120.578863869894	0.20855118661584	8	574	std logFC = 0.209	D1_Island_A
54971	RAB11FIP4	0.104909946672865	-123.956790025256	-120.505726453992	0.208486521217243	8	575	std logFC = 0.208	D1_Island_A
54972	ABLIM2	0.0764353988986734	-123.459570946293	-120.010244994928	0.208056614138556	8	576	std logFC = 0.208	D1_Island_A
54973	TANC2	0.0854036354069721	-123.273126333393	-119.82553498784	0.20789518328241	8	577	std logFC = 0.208	D1_Island_A
54974	PTPRS	0.117243628345074	-123.17556563461	-119.729705891222	0.207810662105058	8	578	std logFC = 0.208	D1_Island_A
54975	GP1BB	0.108251080174659	-122.991762664623	-119.547631530135	0.207651333019887	8	579	std logFC = 0.208	D1_Island_A
54976	ZER1	0.100724004593967	-122.903628898711	-119.46122339019	0.207574891632566	8	580	std logFC = 0.208	D1_Island_A
54977	PKD1	0.0801723462016408	-122.791318769499	-119.35063591429	0.207477440927843	8	581	std logFC = 0.207	D1_Island_A
54978	ALDH3A2	0.0754562793412505	-122.597680749478	-119.158717585149	0.207309316248065	8	582	std logFC = 0.207	D1_Island_A
54979	WNK2	0.0822793862666117	-122.528471039386	-119.091224613676	0.207249192760454	8	583	std logFC = 0.207	D1_Island_A
54980	CDH10	0.0292615438558477	-122.355060732923	-118.91986983261	0.207098472916936	8	584	std logFC = 0.207	D1_Island_A
54981	UBL3	0.0982694039398888	-122.353691597438	-118.91986983261	0.207097282499241	8	585	std logFC = 0.207	D1_Island_A
54982	ZSWIM6	0.0620117996495436	-122.228097553991	-118.795983731508	0.206988053878765	8	586	std logFC = 0.207	D1_Island_A
54983	B3GAT2	0.0351668130206931	-122.209998956344	-118.779590164112	0.206972308906006	8	587	std logFC = 0.207	D1_Island_A
54984	BPNT2	0.0947204900367248	-122.112099467613	-118.683392803451	0.206887120185342	8	588	std logFC = 0.207	D1_Island_A
54985	BACH2	0.0315006610132171	-122.044874199302	-118.617866770892	0.206828603016519	8	589	std logFC = 0.207	D1_Island_A
54986	ACAP3	0.129468914094324	-122.032427230308	-118.607116155147	0.206817766583789	8	590	std logFC = 0.207	D1_Island_A
54987	C1orf21	0.0780680835546672	-121.915656124255	-118.4920385296	0.206716077362491	8	591	std logFC = 0.207	D1_Island_A
54988	SLC25A4	0.100171402070794	-121.321537438086	-117.899610460909	0.206197925970779	8	592	std logFC = 0.206	D1_Island_A
54989	ERICH3	0.0498211907873221	-121.10769627093	-117.687457057867	0.206011112452912	8	593	std logFC = 0.206	D1_Island_A
54990	GABRB1	0.0875338004529213	-121.024448865595	-117.605894572897	0.205938341493134	8	594	std logFC = 0.206	D1_Island_A
54991	TMEM240	0.0805078648077074	-120.949815040858	-117.532942834342	0.205873078504733	8	595	std logFC = 0.206	D1_Island_A
54992	LRRC4B	0.113841465592192	-120.865665820514	-117.450472875519	0.205799470315097	8	596	std logFC = 0.206	D1_Island_A
54993	MAP1A	0.154985393047552	-120.783321629212	-117.369805130544	0.205727415845875	8	597	std logFC = 0.206	D1_Island_A
54994	MAPK8IP3	0.12820214114875	-120.424441163741	-117.012598305631	0.205413089345716	8	598	std logFC = 0.205	D1_Island_A
54995	RIPOR2	0.0690636883619164	-120.329125720144	-116.918953706198	0.205329527105369	8	599	std logFC = 0.205	D1_Island_A
54996	TUB	0.0762627457699364	-120.032677578784	-116.62417362194	0.205069418425898	8	600	std logFC = 0.205	D1_Island_A
54997	TBL1XR1	0.0953144497489281	-119.879198829184	-116.472360151658	0.204934625343212	8	601	std logFC = 0.205	D1_Island_A
54998	SLC30A8	0.00812911059780557	-119.687214150319	-116.282037983567	0.204765890871485	8	602	std logFC = 0.205	D1_Island_A
54999	WSCD2	0.0582536493406161	-119.442366736625	-116.038850321291	0.204550495975997	8	603	std logFC = 0.205	D1_Island_A
55000	TRIM11	0.0492690896611256	-119.182707871477	-115.780848457351	0.204321826091474	8	604	std logFC = 0.204	D1_Island_A
55001	SHISA9	0.0698000426335927	-119.143277918758	-115.743072764728	0.204287079780811	8	605	std logFC = 0.204	D1_Island_A
55002	RD3	0.00882245667575181	-118.781597558022	-115.383043932031	0.203968088272789	8	606	std logFC = 0.204	D1_Island_A
55003	GPRASP2	0.0718019642532167	-118.510659039255	-115.113754218254	0.203728805021298	8	607	std logFC = 0.204	D1_Island_A
55004	ENC1	0.105556545301508	-118.107261043365	-114.71200231327	0.203372022739403	8	608	std logFC = 0.203	D1_Island_A
55005	GAD2	0.0964726212504125	-117.53219545583	-114.138580111479	0.202862338241075	8	609	std logFC = 0.203	D1_Island_A
55006	FOXO6	0.0448525364150572	-117.512813385906	-114.120838731013	0.202845137734401	8	610	std logFC = 0.203	D1_Island_A
55007	SPRYD3	0.11570251988334	-117.12545975989	-113.735123107001	0.202501080212766	8	611	std logFC = 0.203	D1_Island_A
55008	EPHB1	0.038765724685932	-116.958194769344	-113.569493439796	0.202352332396598	8	612	std logFC = 0.202	D1_Island_A
55009	LRP11	0.0761140532367468	-116.796858822714	-113.40979014659	0.202208754793244	8	613	std logFC = 0.202	D1_Island_A
55010	GGT7	0.0751772789879664	-116.626903795837	-113.241465111923	0.20205739777124	8	614	std logFC = 0.202	D1_Island_A
55011	SERPIND1	0.0149478808057175	-116.518409931899	-113.134598587645	0.201960717659747	8	615	std logFC = 0.202	D1_Island_A
55012	ST3GAL5	0.0678406413256562	-116.508701060767	-113.126514412239	0.201952063745012	8	616	std logFC = 0.202	D1_Island_A
55013	SMARCA4	0.0886561730758819	-116.481681483916	-113.10111689576	0.201927978159541	8	617	std logFC = 0.202	D1_Island_A
55014	KCNJ4	0.0574685500166863	-115.963738807693	-112.58479365309	0.201465727572514	8	618	std logFC = 0.201	D1_Island_A
55015	GRIN2B	0.0639801964408319	-115.687106376596	-112.30977803722	0.201218410302862	8	619	std logFC = 0.201	D1_Island_A
55016	CGREF1	0.069601435947334	-115.301786481706	-111.926072347684	0.200873421895415	8	620	std logFC = 0.201	D1_Island_A
55017	TRERF1	0.0468715582379342	-115.252414075134	-111.878311545007	0.200829174979772	8	621	std logFC = 0.201	D1_Island_A
55018	ARHGEF17	0.095150099973387	-115.024737459599	-111.652243940278	0.200625009363887	8	622	std logFC = 0.201	D1_Island_A
55019	RAPGEF2	0.0762357697374589	-114.955996080557	-111.585108987283	0.200563326191615	8	623	std logFC = 0.201	D1_Island_A
55020	ZSCAN18	0.0995654121203473	-114.627990441419	-111.258707197727	0.200268740915179	8	624	std logFC = 0.2	D1_Island_A
55021	DTX3	0.0895918221668473	-114.611892223248	-111.244210260923	0.200254271914202	8	625	std logFC = 0.2	D1_Island_A
55022	LDB1	0.0964615871439402	-114.588093809652	-111.222010568691	0.200232880122067	8	626	std logFC = 0.2	D1_Island_A
55023	SLC4A10	0.0657728811474415	-114.580000115901	-111.215513044473	0.20022560439081	8	627	std logFC = 0.2	D1_Island_A
55024	OGFR	0.0787377707950798	-114.516031031943	-111.15313758635	0.20016809093704	8	628	std logFC = 0.2	D1_Island_A
55025	PLPPR2	0.0833281233203104	-114.491639013095	-111.130336657735	0.200146156210512	8	629	std logFC = 0.2	D1_Island_A
55026	NLGN2	0.112953791509519	-114.308946559065	-110.94923276639	0.199981792913191	8	630	std logFC = 0.2	D1_Island_A
55027	PPME1	0.0662022126413849	-114.255452472657	-110.897324723138	0.199933640507085	8	631	std logFC = 0.2	D1_Island_A
55028	PRKAR1A	0.155302052015095	-114.230174536063	-110.873630318149	0.199910882724923	8	632	std logFC = 0.2	D1_Island_A
55029	ASIC2	0.0373242256791857	-113.967748101108	-110.612784911191	0.199674468207106	8	633	std logFC = 0.2	D1_Island_A
55030	SNRPN	0.0938656774094001	-113.698675579501	-110.345290921877	0.199431778843098	8	634	std logFC = 0.199	D1_Island_A
55031	TLE2	0.043253480095106	-113.603206137898	-110.25139752473	0.199345600225284	8	635	std logFC = 0.199	D1_Island_A
55032	GDI1	0.138500035229817	-113.590855221385	-110.240620172664	0.199334448576664	8	636	std logFC = 0.199	D1_Island_A
55033	TMEM47	0.0442415624289663	-113.575463504465	-110.226799547976	0.199320550525024	8	637	std logFC = 0.199	D1_Island_A
55034	NAALAD2	0.0445914634601661	-113.49894435793	-110.151849029214	0.199251442842579	8	638	std logFC = 0.199	D1_Island_A
55035	SNPH	0.0788249896630635	-113.002158284774	-109.656629127091	0.198802197005163	8	639	std logFC = 0.199	D1_Island_A
55036	SERGEF	0.0749445658593058	-112.952603473614	-109.608638037907	0.198757329340254	8	640	std logFC = 0.199	D1_Island_A
55037	CDH2	0.0758345031547786	-112.782501925502	-109.440097770362	0.198603240670976	8	641	std logFC = 0.199	D1_Island_A
55038	STAMBPL1	0.0351268883911956	-112.491455722018	-109.150610413647	0.198339318415436	8	642	std logFC = 0.198	D1_Island_A
55039	TRIM46	0.0476859076088321	-112.430451226919	-109.091162339095	0.198283955213546	8	643	std logFC = 0.198	D1_Island_A
55040	FRMD6	0.0309807373893942	-112.129161977074	-108.791427091117	0.198010302918445	8	644	std logFC = 0.198	D1_Island_A
55041	GRAMD1B	0.0661467455612537	-111.837586114714	-108.501402819449	0.197745116761853	8	645	std logFC = 0.198	D1_Island_A
55042	YWHAZ	0.116267500165894	-111.626269222626	-108.291635114348	0.197552705755898	8	646	std logFC = 0.198	D1_Island_A
55043	GNB5	0.0811526314035935	-111.573496456761	-108.240409139201	0.197504625510926	8	647	std logFC = 0.198	D1_Island_A
55044	HK1	0.0812129954602742	-110.958372446883	-107.626829531174	0.196943342586062	8	648	std logFC = 0.197	D1_Island_A
55045	NRXN1	0.122893210624572	-110.830137643081	-107.500136747725	0.196826132838931	8	649	std logFC = 0.197	D1_Island_A
55046	PLPPR5	0.0446483171292189	-110.806967577691	-107.47850632852	0.196804947476406	8	650	std logFC = 0.197	D1_Island_A
55047	SMAD3	0.0687595571408432	-110.752074797209	-107.425150827357	0.196754747711138	8	651	std logFC = 0.197	D1_Island_A
55048	BTBD9	0.0636685115907251	-110.647621530973	-107.322232480839	0.196659189631391	8	652	std logFC = 0.197	D1_Island_A
55049	CHL1	0.0862581261682071	-110.487968457302	-107.164111974518	0.196513043826982	8	653	std logFC = 0.197	D1_Island_A
55050	RGS4	0.0516098456218288	-109.61940185842	-106.297075597817	0.195716072699472	8	654	std logFC = 0.196	D1_Island_A
55051	KCTD1	0.0572114227714094	-109.445084806582	-106.124286430157	0.195555737919607	8	655	std logFC = 0.196	D1_Island_A
55052	SH3D21	0.0338059099241285	-109.402220816841	-106.082947993724	0.195516292228349	8	656	std logFC = 0.196	D1_Island_A
55053	CYRIA	0.0726544460244551	-109.357612514949	-106.039862921373	0.195475232979885	8	657	std logFC = 0.195	D1_Island_A
55054	BAIAP3	0.092129949682894	-109.226080101812	-105.909851421076	0.195354115708325	8	658	std logFC = 0.195	D1_Island_A
55055	NMBR	0.0245300161766062	-109.1089157675	-105.794205689941	0.195246166306113	8	659	std logFC = 0.195	D1_Island_A
55056	KCNIP1	0.0436748322512839	-108.571499709274	-105.258305932234	0.194750260492378	8	660	std logFC = 0.195	D1_Island_A
55057	MLLT11	0.105029994071597	-108.550206040449	-105.238526268239	0.194730585862205	8	661	std logFC = 0.195	D1_Island_A
55058	CLIP3	0.0967303019154084	-108.432696056587	-105.122528000463	0.19462197527212	8	662	std logFC = 0.195	D1_Island_A
55059	AGAP3	0.0738210189127733	-108.115883818231	-104.807225196356	0.194328857456956	8	663	std logFC = 0.194	D1_Island_A
55060	BLCAP	0.0987912335197181	-107.975997685282	-104.668846222698	0.194199294344178	8	664	std logFC = 0.194	D1_Island_A
55061	CDKL5	0.0691699151734746	-107.827405203003	-104.521758631598	0.194061573789672	8	665	std logFC = 0.194	D1_Island_A
55062	GABBR1	0.162384288810006	-107.544522165539	-104.240378224019	0.193799120995992	8	666	std logFC = 0.194	D1_Island_A
55063	CLCN4	0.0887458102641993	-107.483771641612	-104.181128075467	0.193742712161446	8	667	std logFC = 0.194	D1_Island_A
55064	FAM110B	0.066428910195865	-107.295153475635	-103.994008037111	0.193567470602832	8	668	std logFC = 0.194	D1_Island_A
55065	MAT2A	0.119181498177004	-107.143642642288	-103.843993090356	0.193426591187831	8	669	std logFC = 0.193	D1_Island_A
55066	PNMA8C	0.0541329559899141	-107.057488664284	-103.759332764608	0.193346437361162	8	670	std logFC = 0.193	D1_Island_A
55067	TMEM179	0.0570099468846931	-106.780106729753	-103.483442254664	0.19308815031986	8	671	std logFC = 0.193	D1_Island_A
55068	BEND7	0.0249438523822249	-106.445311088834	-103.150135817296	0.192775946677466	8	672	std logFC = 0.193	D1_Island_A
55069	PABPC1L	0.0579351521198855	-106.067227426715	-102.773539144299	0.192422774584175	8	673	std logFC = 0.192	D1_Island_A
55070	DBP	0.0919753159959128	-105.929546492899	-102.637342991751	0.192294006193602	8	674	std logFC = 0.192	D1_Island_A
55071	NYAP2	0.043121374516485	-105.903567175255	-102.612846254067	0.192269699051153	8	675	std logFC = 0.192	D1_Island_A
55072	LYRM9	0.064289202238776	-105.853761857029	-102.564521321012	0.192223090995172	8	676	std logFC = 0.192	D1_Island_A
55073	CACNA1B	0.0650298951305105	-105.600541730948	-102.3127793918	0.191985953546693	8	677	std logFC = 0.192	D1_Island_A
55074	CLVS2	0.0455380038043148	-105.534506080726	-102.248219756605	0.191924064422627	8	678	std logFC = 0.192	D1_Island_A
55075	LGI1	0.0689183072947417	-105.184468348632	-101.899655864129	0.191595676640983	8	679	std logFC = 0.192	D1_Island_A
55076	CACNG3	0.0683580598706854	-104.975501389288	-101.692160575398	0.191399369116465	8	680	std logFC = 0.191	D1_Island_A
55077	ANKRD13B	0.0694352596870272	-104.950157336326	-101.668286030415	0.19137554691037	8	681	std logFC = 0.191	D1_Island_A
55078	IPCEF1	0.0390453696820476	-104.84282618678	-101.562422232563	0.191274628247793	8	682	std logFC = 0.191	D1_Island_A
55079	HS6ST2	0.0423320614514325	-104.841284372658	-101.562345620168	0.19127317816606	8	683	std logFC = 0.191	D1_Island_A
55080	GREB1	0.0526038689323387	-104.556248682339	-101.278772987901	0.191004914284573	8	684	std logFC = 0.191	D1_Island_A
55081	CHST2	0.0516255215280142	-104.513656536646	-101.237641762847	0.190964796346346	8	685	std logFC = 0.191	D1_Island_A
55082	RAB6A	0.104127903288298	-104.030768558206	-100.756212573871	0.190509376193668	8	686	std logFC = 0.191	D1_Island_A
55083	CABIN1	0.0585172830436978	-103.94941883181	-100.676319511971	0.190432547976753	8	687	std logFC = 0.19	D1_Island_A
55084	DDN	0.0913426137894567	-103.898140674836	-100.626495900708	0.19038410418572	8	688	std logFC = 0.19	D1_Island_A
55085	PRKCA	0.0865031086827699	-103.810856419162	-100.540664078115	0.190301616502464	8	689	std logFC = 0.19	D1_Island_A
55086	NPEPL1	0.0963626592021675	-103.720335339697	-100.451593325228	0.190216032556977	8	690	std logFC = 0.19	D1_Island_A
55087	ATCAY	0.0772011874816557	-103.294152492376	-100.026858704083	0.189812582232958	8	691	std logFC = 0.19	D1_Island_A
55088	SP9	0.0292432078187334	-103.108765558461	-99.8429179020183	0.189636819274313	8	692	std logFC = 0.19	D1_Island_A
55089	GULP1	0.0365269749763095	-103.031483415247	-99.7670798023761	0.189563501547599	8	693	std logFC = 0.19	D1_Island_A
55090	CACNG8	0.0585454441077311	-102.927812328761	-99.6648506772073	0.189465104578061	8	694	std logFC = 0.189	D1_Island_A
55091	KCNC3	0.0386924674952243	-102.481464503493	-99.2199427369968	0.18904088647161	8	695	std logFC = 0.189	D1_Island_A
55092	RNF41	0.0631721423841343	-102.026667755307	-98.7665838035802	0.188607669297863	8	696	std logFC = 0.189	D1_Island_A
55093	ECE2	0.069821099828491	-101.946362824618	-98.6877146233178	0.188531072642087	8	697	std logFC = 0.189	D1_Island_A
55094	OTUB1	0.0914056361738875	-101.735902073072	-98.4786875637734	0.188330184485081	8	698	std logFC = 0.188	D1_Island_A
55095	EFNA3	0.0373972601628119	-101.721261718821	-98.4654788489936	0.188316202161084	8	699	std logFC = 0.188	D1_Island_A
55096	NCKIPSD	0.0575828468767275	-101.313457893252	-98.0591046162349	0.187926314838118	8	700	std logFC = 0.188	D1_Island_A
55097	TMEM25	0.0536690461509627	-100.932188076872	-97.6792623518454	0.187561071997572	8	701	std logFC = 0.188	D1_Island_A
55098	MAD2L2	0.0481121689622129	-100.789682249362	-97.5381820413274	0.18742437610098	8	702	std logFC = 0.187	D1_Island_A
55099	BEX5	0.0755881399505349	-100.704424763785	-97.4543480435351	0.187342547463672	8	703	std logFC = 0.187	D1_Island_A
55100	RUNDC3A	0.0986768482860135	-100.603331619964	-97.3546763640613	0.18724547428889	8	704	std logFC = 0.187	D1_Island_A
55101	ACHE	0.0867668037351332	-100.178770380292	-96.9315345710433	0.186837252063437	8	705	std logFC = 0.187	D1_Island_A
55102	PKIA	0.0854754929047302	-100.157433437567	-96.911615063	0.186816713020226	8	706	std logFC = 0.187	D1_Island_A
55103	PLEKHA2	0.040509116412585	-99.5843670710393	-96.3399641248751	0.186264240158266	8	707	std logFC = 0.186	D1_Island_A
55104	ABL2	0.0527103850317798	-99.3086108883449	-96.0656213699779	0.185997816129518	8	708	std logFC = 0.186	D1_Island_A
55105	INA	0.0878831768703154	-99.2458374380836	-96.004259352555	0.185937114402617	8	709	std logFC = 0.186	D1_Island_A
55106	ELAVL4	0.0461953009362653	-98.8885667713239	-95.6483981292985	0.185591261604071	8	710	std logFC = 0.186	D1_Island_A
55107	ANKRD55	0.0359814799206949	-98.7993976978078	-95.5606365155503	0.18550484299145	8	711	std logFC = 0.186	D1_Island_A
55108	GIT1	0.0857947189681756	-98.5778903310533	-95.3405346304046	0.185289995943537	8	712	std logFC = 0.185	D1_Island_A
55109	TPPP	0.104630817211065	-98.5156581561088	-95.2797059644623	0.185229590711629	8	713	std logFC = 0.185	D1_Island_A
55110	TOMM20	0.0889227359666179	-98.4275803458331	-95.1930296961119	0.185144065340919	8	714	std logFC = 0.185	D1_Island_A
55111	OGT	0.0748417699606239	-98.3423256469419	-95.1091745775752	0.185061244109508	8	715	std logFC = 0.185	D1_Island_A
55112	MKX	0.0278944943206902	-98.1397547934372	-94.9080013483371	0.184864308434259	8	716	std logFC = 0.185	D1_Island_A
55113	FKBP11	0.0509685550132588	-97.9178414856347	-94.6874837141736	0.184648330411831	8	717	std logFC = 0.185	D1_Island_A
55114	STX16	0.111159267253294	-97.8511468654839	-94.6221828224714	0.184583370853091	8	718	std logFC = 0.185	D1_Island_A
55115	HTR2A	0.0213846999270739	-97.808875528946	-94.5813032746064	0.184542187519969	8	719	std logFC = 0.185	D1_Island_A
55116	NAB2	0.0637265796254999	-97.3215196445847	-94.095337244534	0.184066718582509	8	720	std logFC = 0.184	D1_Island_A
55117	KCNA4	0.0599915048891741	-96.9417777919463	-93.7170966018797	0.183695396921298	8	721	std logFC = 0.184	D1_Island_A
55118	KCNK12	0.0210885969188474	-96.9405050750477	-93.7170966018797	0.183694151179306	8	722	std logFC = 0.184	D1_Island_A
55119	CIAO1	0.0685950087110456	-96.8796039754178	-93.6575795855158	0.183634531113852	8	723	std logFC = 0.184	D1_Island_A
55120	NICN1	0.0540055506242303	-96.8777771664915	-93.6571349468164	0.183632742436101	8	724	std logFC = 0.184	D1_Island_A
55121	DBN1	0.0624796901126542	-96.7501659800436	-93.5309040228376	0.183507752306498	8	725	std logFC = 0.184	D1_Island_A
55122	DOCK3	0.0536423462634814	-96.6218017878959	-93.40391819066	0.18338193981003	8	726	std logFC = 0.183	D1_Island_A
55123	HS6ST1	0.0607262890384181	-96.5749585445622	-93.3584514100349	0.183336006521049	8	727	std logFC = 0.183	D1_Island_A
55124	CORO1A	0.0531314476544541	-96.5252261213224	-93.3100935574583	0.183287227742025	8	728	std logFC = 0.183	D1_Island_A
55125	FAM131A	0.0664186797478942	-96.3547874912968	-93.1410276112447	0.183119960074164	8	729	std logFC = 0.183	D1_Island_A
55126	GPC1	0.0931565735993354	-96.15387299312	-92.9414839152017	0.182922589676997	8	730	std logFC = 0.183	D1_Island_A
55127	ROBO1	0.0765617916970099	-96.096027220458	-92.885007068147	0.182865725315414	8	731	std logFC = 0.183	D1_Island_A
55128	TUBA1A	0.0716497996115073	-96.0327167375292	-92.8230636394298	0.182803468948624	8	732	std logFC = 0.183	D1_Island_A
55129	TMX4	0.0867755590370633	-96.0274470365343	-92.8191591263602	0.182798286044494	8	733	std logFC = 0.183	D1_Island_A
55130	ATP6V0A1	0.0857044894016556	-95.9039723836611	-92.6970478002149	0.182676803595508	8	734	std logFC = 0.183	D1_Island_A
55131	TMEM145	0.0489893798907521	-95.7037934019893	-92.4982302891414	0.182479684815236	8	735	std logFC = 0.182	D1_Island_A
55132	PTPRN2	0.0932995843538056	-95.6768431793355	-92.4726396860036	0.182453130536824	8	736	std logFC = 0.182	D1_Island_A
55133	GDPD5	0.0260062719985359	-95.6560228069872	-92.4531770871157	0.18243261343912	8	737	std logFC = 0.182	D1_Island_A
55134	SULT4A1	0.0838950817438711	-95.2039000519599	-92.0024102644997	0.181986513417199	8	738	std logFC = 0.182	D1_Island_A
55135	PPP1R13B	0.050584235113843	-94.9893445150038	-91.7892088238912	0.181774437976491	8	739	std logFC = 0.182	D1_Island_A
55136	KCNK1	0.0564147476158575	-94.7960548030749	-91.5972713772123	0.181583173258395	8	740	std logFC = 0.182	D1_Island_A
55137	USP25	0.0606211116780967	-94.1975835395672	-91.0001505528026	0.180989707055698	8	741	std logFC = 0.181	D1_Island_A
55138	MME	0.0299128038431965	-94.1133402067651	-90.9172558378718	0.180906014011093	8	742	std logFC = 0.181	D1_Island_A
55139	CKAP4	0.047745547184637	-94.0043024160862	-90.8095648487432	0.180797631706758	8	743	std logFC = 0.181	D1_Island_A
55140	NUDCD3	0.0854055976455301	-93.9095562981195	-90.7161637208919	0.180703403076106	8	744	std logFC = 0.181	D1_Island_A
55141	FGF12	0.0794898473105235	-93.5899702926651	-90.397920898984	0.180385204381619	8	745	std logFC = 0.18	D1_Island_A
55142	ASPHD2	0.0413138231788032	-93.5443582613867	-90.3536502495297	0.180339745175327	8	746	std logFC = 0.18	D1_Island_A
55143	CTSV	0.0103289068938654	-93.5397046038253	-90.3503361768973	0.180335106474367	8	747	std logFC = 0.18	D1_Island_A
55144	RABGAP1L	0.0831626245746994	-93.4602958037798	-90.2722651696935	0.18025593473709	8	748	std logFC = 0.18	D1_Island_A
55145	GRIK2	0.0717107946775485	-93.4499473948999	-90.2632527663563	0.180245614694599	8	749	std logFC = 0.18	D1_Island_A
55146	JAZF1	0.0454492290342441	-93.4057856798182	-90.2204252742878	0.180201567478306	8	750	std logFC = 0.18	D1_Island_A
55147	CSMD3	0.0374097001012259	-93.3812026529372	-90.1971746926406	0.180177043584872	8	751	std logFC = 0.18	D1_Island_A
55148	IQSEC3	0.0561096446678593	-93.2128916269243	-90.0301943388134	0.180009048872925	8	752	std logFC = 0.18	D1_Island_A
55149	NRSN2	0.0646485471659642	-93.1201903396583	-89.9388219553975	0.179916455705327	8	753	std logFC = 0.18	D1_Island_A
55150	RAP2B	0.0505450562137975	-92.7126805529358	-89.532639308883	0.17950886232302	8	754	std logFC = 0.18	D1_Island_A
55151	ACOT7	0.078062686079049	-92.580701849523	-89.4019859867113	0.179376660651201	8	755	std logFC = 0.179	D1_Island_A
55152	MAPK8IP2	0.0833869168914431	-92.4705881065644	-89.2931958706832	0.179266287273733	8	756	std logFC = 0.179	D1_Island_A
55153	PLPPR3	0.0712993021909989	-92.4604407376784	-89.2843703790551	0.179256112604431	8	757	std logFC = 0.179	D1_Island_A
55154	ELK1	0.046372829544394	-92.25298037804	-89.0782301516216	0.179047969044629	8	758	std logFC = 0.179	D1_Island_A
55155	MINK1	0.119532616543189	-92.2171193965283	-89.0436875618632	0.179011965763299	8	759	std logFC = 0.179	D1_Island_A
55156	AK5	0.0833361468338439	-92.0711751052083	-88.8990599264279	0.178865368592864	8	760	std logFC = 0.179	D1_Island_A
55157	SUSD1	0.041151803243157	-92.011749207862	-88.840948953663	0.178805642883784	8	761	std logFC = 0.179	D1_Island_A
55158	ZMYND8	0.0636377381835774	-91.8762545510837	-88.7067674947096	0.178669390984141	8	762	std logFC = 0.179	D1_Island_A
55159	PKP1	0.00699847309906935	-91.7433496065475	-88.5751740257712	0.17853564360819	8	763	std logFC = 0.179	D1_Island_A
55160	GALNT18	0.0360303441654788	-91.7212954908445	-88.5544296679503	0.17851344013685	8	764	std logFC = 0.179	D1_Island_A
55161	INPP4A	0.0540217962126596	-91.5426077184881	-88.3770499402539	0.178333441684751	8	765	std logFC = 0.178	D1_Island_A
55162	OLFM1	0.111584980186171	-91.5347745781994	-88.3705231358793	0.178325546987271	8	766	std logFC = 0.178	D1_Island_A
55163	PAFAH1B1	0.10867515441531	-91.5038987218595	-88.340951911166	0.178294425132503	8	767	std logFC = 0.178	D1_Island_A
55164	DUSP5	0.0223675354649738	-91.4464688562473	-88.2848249773342	0.17823652344431	8	768	std logFC = 0.178	D1_Island_A
55165	RNF187	0.108332991722843	-91.3659424997193	-88.2055998571642	0.178155304247768	8	769	std logFC = 0.178	D1_Island_A
55166	BHLHE40	0.0744166666275539	-91.327839535801	-88.168796438588	0.178116860716266	8	770	std logFC = 0.178	D1_Island_A
55167	EIF4A2	0.0842624435495989	-91.315954279911	-88.1582090414136	0.178104867553986	8	771	std logFC = 0.178	D1_Island_A
55168	ATL1	0.0647529118171928	-91.0056844391182	-87.8492353770822	0.177791498409235	8	772	std logFC = 0.178	D1_Island_A
55169	VSTM2L	0.0606907770334311	-90.9534648532717	-87.7983102897984	0.177738703614598	8	773	std logFC = 0.178	D1_Island_A
55170	REEP2	0.0810574762206559	-90.645373518626	-87.491511780155	0.177426903168858	8	774	std logFC = 0.177	D1_Island_A
55171	TBKBP1	0.060602553561543	-90.579542050415	-87.4269714677076	0.177360209043285	8	775	std logFC = 0.177	D1_Island_A
55172	PSD	0.0907057177594077	-90.5050963020297	-87.3538152101522	0.177284757936224	8	776	std logFC = 0.177	D1_Island_A
55173	ATP6V1C1	0.0684768926962351	-90.2708581674669	-87.1208649057738	0.177047149612877	8	777	std logFC = 0.177	D1_Island_A
55174	LPCAT4	0.071036392230016	-90.2582860385534	-87.1095789506711	0.177034387702684	8	778	std logFC = 0.177	D1_Island_A
55175	BLVRA	0.041374054912323	-90.1557094591937	-87.0082868930037	0.17693022876243	8	779	std logFC = 0.177	D1_Island_A
55176	BRINP1	0.0642196760522928	-90.0823206228404	-86.9361809304633	0.17685567068694	8	780	std logFC = 0.177	D1_Island_A
55177	PTPDC1	0.0462686445581073	-90.0152146258052	-86.8703561635842	0.176787468403036	8	781	std logFC = 0.177	D1_Island_A
55178	NAPA	0.0905746147357507	-89.9916381688017	-86.8480592972863	0.176763500624134	8	782	std logFC = 0.177	D1_Island_A
55179	LRRC8B	0.0475738521339486	-89.9004046218338	-86.7581037057639	0.17667072256431	8	783	std logFC = 0.177	D1_Island_A
55180	CDK20	0.049350895169485	-89.8441378542292	-86.7031132625189	0.1766134792773	8	784	std logFC = 0.177	D1_Island_A
55181	ISM2	0.0140586769268914	-89.5262780309258	-86.3865281366474	0.176289758617248	8	785	std logFC = 0.176	D1_Island_A
55182	CAPRIN2	0.0634869009359088	-89.4918095855832	-86.3533327659516	0.176254619383239	8	786	std logFC = 0.176	D1_Island_A
55183	RAPGEF6	0.0440344284140768	-89.281102139534	-86.1438967758907	0.17603966096147	8	787	std logFC = 0.176	D1_Island_A
55184	RANGAP1	0.0748992590286091	-89.2754306388429	-86.13949511664	0.176033871461437	8	788	std logFC = 0.176	D1_Island_A
55185	FAM169A	0.0584910347112043	-89.1293035203477	-85.9946362291328	0.175884639262224	8	789	std logFC = 0.176	D1_Island_A
55186	PCDHGC5	0.0398703297511016	-88.9960062176177	-85.8626055510181	0.175748400500898	8	790	std logFC = 0.176	D1_Island_A
55187	AP2A2	0.0705498859620658	-88.9192927831985	-85.7871571389055	0.175669946995039	8	791	std logFC = 0.176	D1_Island_A
55188	DTNB	0.0499808270796842	-88.4831798971972	-85.3523076769509	0.17522328359223	8	792	std logFC = 0.175	D1_Island_A
55189	KLHDC3	0.0900657992908617	-88.4741978475238	-85.3445874570979	0.175214072444867	8	793	std logFC = 0.175	D1_Island_A
55190	NISCH	0.0906248753089227	-88.4335659474723	-85.3052157966587	0.175172398212666	8	794	std logFC = 0.175	D1_Island_A
55191	PNMA8A	0.0401288717963444	-88.2661529148075	-85.1390614174011	0.175000587285359	8	795	std logFC = 0.175	D1_Island_A
55192	VWA5A	0.0525976738362948	-88.0145321624575	-84.8886977362411	0.174742043160117	8	796	std logFC = 0.175	D1_Island_A
55193	GRM8	0.0200611395604096	-87.9315521559462	-84.8069732226756	0.174656697190422	8	797	std logFC = 0.175	D1_Island_A
55194	SLC6A17	0.05550977800882	-87.8477832727283	-84.7244582581174	0.174570498114931	8	798	std logFC = 0.175	D1_Island_A
55195	SEMA3A	0.0194305589995049	-87.6741343574027	-84.5520616911082	0.174391677701546	8	799	std logFC = 0.174	D1_Island_A
55196	TCF25	0.104444356113038	-87.2382887064234	-84.1174668220306	0.173942053469257	8	800	std logFC = 0.174	D1_Island_A
55197	GRIK4	0.0312872184401603	-86.8787380519606	-83.7591653869682	0.173570271652558	8	801	std logFC = 0.174	D1_Island_A
55198	ABR	0.118454457639083	-86.8514058482684	-83.7330808440742	0.173541977544081	8	802	std logFC = 0.174	D1_Island_A
55199	FBXO25	0.0407513827691885	-86.7451983973757	-83.6281194992617	0.173431989118201	8	803	std logFC = 0.173	D1_Island_A
55200	LRRTM4	0.040177915889272	-86.7407855774289	-83.6249512345471	0.17342741771401	8	804	std logFC = 0.173	D1_Island_A
55201	GABRG2	0.0714888184668548	-86.6423046671253	-83.5277133324831	0.173325366746791	8	805	std logFC = 0.173	D1_Island_A
55202	HSP90AB1	0.127328978398242	-86.355410079065	-83.2420602095109	0.173027733592421	8	806	std logFC = 0.173	D1_Island_A
55203	MLXIPL	0.0341366068896658	-86.0211836148988	-82.909073671108	0.172680359049703	8	807	std logFC = 0.173	D1_Island_A
55204	ARHGAP44	0.0562913623602166	-85.894628510956	-82.7837569574164	0.172548645443376	8	808	std logFC = 0.173	D1_Island_A
55205	SSBP3	0.033460593500653	-85.8412092325054	-82.7315745375032	0.172493018983902	8	809	std logFC = 0.172	D1_Island_A
55206	MEAF6	0.0862601919528626	-85.6632559364113	-82.5548565720171	0.17230758527141	8	810	std logFC = 0.172	D1_Island_A
55207	HACD2	0.0342115768203695	-85.6439237615953	-82.53675820365	0.172287428602803	8	811	std logFC = 0.172	D1_Island_A
55208	SLITRK5	0.0545922049299838	-85.6179315592429	-82.5119982873439	0.172260324199527	8	812	std logFC = 0.172	D1_Island_A
55209	BICDL1	0.0518192723973103	-85.5230128863277	-82.4183103838148	0.172161308242168	8	813	std logFC = 0.172	D1_Island_A
55210	ELFN2	0.0464628497898514	-85.4983141964683	-82.3948409504101	0.172135534195279	8	814	std logFC = 0.172	D1_Island_A
55211	SPIRE2	0.0437972464058148	-85.1827718181164	-82.0807071681259	0.171805917965468	8	815	std logFC = 0.172	D1_Island_A
55212	PTGES2	0.0722252139963581	-85.1817264252225	-82.0807071681259	0.171804824909686	8	816	std logFC = 0.172	D1_Island_A
55213	CACNG4	0.0545019374522267	-85.1095203413614	-82.0097258241606	0.171729310115644	8	817	std logFC = 0.172	D1_Island_A
55214	SERINC1	0.123801795893012	-85.063963808365	-81.965392532907	0.171681649191266	8	818	std logFC = 0.172	D1_Island_A
55215	RNF165	0.0340948292576416	-85.0487174155386	-81.951367887331	0.171665695608823	8	819	std logFC = 0.172	D1_Island_A
55216	KLF9	0.0513979854900639	-84.9122870443543	-81.8161577725519	0.171522871929711	8	820	std logFC = 0.172	D1_Island_A
55217	SOGA3	0.0832113465754711	-84.9015064457111	-81.8065959431028	0.171511581139362	8	821	std logFC = 0.172	D1_Island_A
55218	FNDC9	0.0303144933052931	-84.8890232571753	-81.7953300401707	0.171498506268516	8	822	std logFC = 0.171	D1_Island_A
55219	RYR3	0.0532166561026104	-84.5911271501633	-81.4986497387796	0.171186198320043	8	823	std logFC = 0.171	D1_Island_A
55220	PITPNM3	0.0597020078576823	-84.5410881283035	-81.4498250461522	0.171133683357949	8	824	std logFC = 0.171	D1_Island_A
55221	CRMP1	0.0721065187311501	-84.5001167103617	-81.4100664846356	0.17109067283469	8	825	std logFC = 0.171	D1_Island_A
55222	SAMD5	0.0291854337398138	-84.4654849856855	-81.3766461471458	0.171054309210456	8	826	std logFC = 0.171	D1_Island_A
55223	NPDC1	0.121271683473526	-84.3151330912321	-81.227504174195	0.170896349921856	8	827	std logFC = 0.171	D1_Island_A
55224	CDK5R2	0.0589660300257071	-84.2422772748248	-81.1558568171493	0.170819756009789	8	828	std logFC = 0.171	D1_Island_A
55225	NCAM1	0.121061768373946	-83.9200060247888	-80.8347925678634	0.170480542737906	8	829	std logFC = 0.17	D1_Island_A
55226	FAT2	0.0177907603934737	-83.8799489031618	-80.7959409918917	0.170438333286687	8	830	std logFC = 0.17	D1_Island_A
55227	CCDC92	0.0840251440537167	-83.5184688162613	-80.435664999056	0.170056963255881	8	831	std logFC = 0.17	D1_Island_A
55228	CDR2	0.036367625386101	-83.2593082825119	-80.1777071112723	0.169783023091334	8	832	std logFC = 0.17	D1_Island_A
55229	DUSP2	0.022151627497166	-83.2052038566927	-80.1248038867988	0.169725778164304	8	833	std logFC = 0.17	D1_Island_A
55230	EFNB3	0.0488046247519778	-83.0929100135368	-80.0137098038348	0.169606905425444	8	834	std logFC = 0.17	D1_Island_A
55231	DLG3	0.0410806519325217	-83.064462494573	-79.9864606073631	0.169576778229074	8	835	std logFC = 0.17	D1_Island_A
55232	CACNA1H	0.0544025349599572	-82.9518845106915	-79.8750795117154	0.169457501319127	8	836	std logFC = 0.169	D1_Island_A
55233	ABCC5	0.0705557246659013	-82.8955978516619	-79.8199883100907	0.169397834296229	8	837	std logFC = 0.169	D1_Island_A
55234	GPAT2	0.0185043830744489	-82.7534639208844	-79.6790484093057	0.169247072063119	8	838	std logFC = 0.169	D1_Island_A
55235	DCTN1	0.113932608281643	-82.5723235222107	-79.4991006166172	0.169054743410539	8	839	std logFC = 0.169	D1_Island_A
55236	ATXN1	0.0822953981830166	-82.3801434933831	-79.3081117731597	0.168850457213586	8	840	std logFC = 0.169	D1_Island_A
55237	EPB41L1	0.0844323079780407	-82.3717579766307	-79.300916024543	0.168841537914042	8	841	std logFC = 0.169	D1_Island_A
55238	DLGAP4	0.0882312075249711	-82.2965973928416	-79.2269437950232	0.16876157221516	8	842	std logFC = 0.169	D1_Island_A
55239	MTSS1	0.0595653328236866	-82.2831867961545	-79.2147201420956	0.16874730033517	8	843	std logFC = 0.169	D1_Island_A
55240	CADPS2	0.0318095962024704	-82.26171312808	-79.1944320106152	0.168724445062623	8	844	std logFC = 0.169	D1_Island_A
55241	NCAN	0.0931771475080411	-82.1610007200192	-79.0949037353156	0.168617212133505	8	845	std logFC = 0.169	D1_Island_A
55242	DLG2	0.0859802653739282	-82.0499262159238	-78.9850119634693	0.168498868235566	8	846	std logFC = 0.168	D1_Island_A
55243	SHISA8	0.0102272727211207	-81.9199543451379	-78.8562214277292	0.168360286124986	8	847	std logFC = 0.168	D1_Island_A
55244	SPTBN2	0.0722656463798445	-81.7829852853046	-78.7204323090358	0.16821412152253	8	848	std logFC = 0.168	D1_Island_A
55245	FAXC	0.0492212918756197	-81.7593052176265	-78.6979307918771	0.168188838980326	8	849	std logFC = 0.168	D1_Island_A
55246	SCN2B	0.0531008921946036	-81.7515423242815	-78.6913450617051	0.16818054994226	8	850	std logFC = 0.168	D1_Island_A
55247	UNC79	0.0466082294913465	-81.7082783035407	-78.6492568200534	0.168134346244678	8	851	std logFC = 0.168	D1_Island_A
55248	SOWAHA	0.0764820234872975	-81.6649238103665	-78.6083758059542	0.168088033372338	8	852	std logFC = 0.168	D1_Island_A
55249	SORCS3	0.0397695448852653	-81.6648388211656	-78.6083758059542	0.168087942571382	8	853	std logFC = 0.168	D1_Island_A
55250	SEMA4F	0.0305265189841901	-81.6638782242264	-78.6083758059542	0.168086916283276	8	854	std logFC = 0.168	D1_Island_A
55251	LRRN3	0.0374929664435982	-81.4297628050458	-78.3754306619218	0.167836606281493	8	855	std logFC = 0.168	D1_Island_A
55252	CASD1	0.0588919710711337	-81.1348538069507	-78.0816905710317	0.167520772863734	8	856	std logFC = 0.168	D1_Island_A
55253	ETS2	0.0466624321195762	-80.8698692669045	-77.8178735734415	0.16723648580383	8	857	std logFC = 0.167	D1_Island_A
55254	PEX14	0.0320984528950645	-80.8324190915699	-77.7824831297993	0.167196269195494	8	858	std logFC = 0.167	D1_Island_A
55255	TTC7B	0.0694606195237846	-80.8321478198758	-77.7824831297993	0.167195977850271	8	859	std logFC = 0.167	D1_Island_A
55256	HECW1	0.04062249636738	-80.7330748791997	-77.6845736563865	0.167089540248158	8	860	std logFC = 0.167	D1_Island_A
55257	GPI	0.0647246336299885	-80.6682486399033	-77.6209095322702	0.167019858928085	8	861	std logFC = 0.167	D1_Island_A
55258	CERT1	0.0642067160805772	-80.6270292923837	-77.5808509509866	0.166975537607459	8	862	std logFC = 0.167	D1_Island_A
55259	TOMM70	0.0756895078850218	-80.5690793145314	-77.5240603935541	0.166913206976976	8	863	std logFC = 0.167	D1_Island_A
55260	BEGAIN	0.0421783326910093	-80.4176377449485	-77.3737769016918	0.16675020899449	8	864	std logFC = 0.167	D1_Island_A
55261	ATP6AP1	0.0862926702619849	-80.3912668665603	-77.3485627614314	0.166721809719512	8	865	std logFC = 0.167	D1_Island_A
55262	PAFAH1B3	0.0521169152677635	-80.2940251508665	-77.2524764473682	0.166617047142012	8	866	std logFC = 0.167	D1_Island_A
55263	RAP1GAP2	0.0435189903343879	-80.2512698886919	-77.2108752534117	0.166570964558615	8	867	std logFC = 0.167	D1_Island_A
55264	MMD	0.0757111822699264	-80.2496782663652	-77.2104363689648	0.166569248829756	8	868	std logFC = 0.167	D1_Island_A
55265	FHOD3	0.0284325391101843	-79.9815550878997	-76.9434646011044	0.166279969822651	8	869	std logFC = 0.166	D1_Island_A
55266	KCNJ9	0.0471699007831792	-79.9441897642543	-76.9072493638422	0.166239616874549	8	870	std logFC = 0.166	D1_Island_A
55267	UXS1	0.0559562433432718	-79.8616689738136	-76.8258773386054	0.166150463747912	8	871	std logFC = 0.166	D1_Island_A
55268	KCNB1	0.0517570830213611	-79.6804341529207	-76.645789964769	0.165954497162448	8	872	std logFC = 0.166	D1_Island_A
55269	LRRC56	0.0323300202762837	-79.602663378373	-76.5691653221519	0.165870334810439	8	873	std logFC = 0.166	D1_Island_A
55270	APLP1	0.147477111737785	-79.5360319357915	-76.5036786993863	0.165798193796189	8	874	std logFC = 0.166	D1_Island_A
55271	EPS8L2	0.0400612782459901	-79.0079401769466	-75.9767304512435	0.165225338053973	8	875	std logFC = 0.165	D1_Island_A
55272	CCDC57	0.0326501049312144	-78.9825044603374	-75.952436939213	0.165197696867395	8	876	std logFC = 0.165	D1_Island_A
55273	ANKRD13A	0.0363600926967244	-78.9009303409665	-75.8720037212779	0.165109018899396	8	877	std logFC = 0.165	D1_Island_A
55274	TSPOAP1	0.0826840160144741	-78.8435130618062	-75.8168635931762	0.16504657331544	8	878	std logFC = 0.165	D1_Island_A
55275	ROCK2	0.0476656904103688	-78.8435123075517	-75.8168635931762	0.165046572494979	8	879	std logFC = 0.165	D1_Island_A
55276	TBC1D9	0.0395269340554434	-78.7924315066259	-75.7669198020374	0.164990998735082	8	880	std logFC = 0.165	D1_Island_A
55277	KCNAB2	0.0795557773491471	-78.6956804649143	-75.6713044787898	0.164885687105835	8	881	std logFC = 0.165	D1_Island_A
55278	TAC1	0.108920255485447	-78.6441997871493	-75.6209582310954	0.164829624372008	8	882	std logFC = 0.165	D1_Island_A
55279	MLF2	0.0950214588726698	-78.5786267215113	-75.5565183100545	0.16475818774077	8	883	std logFC = 0.165	D1_Island_A
55280	ALDH5A1	0.0622866046725715	-78.5716438202053	-75.5506672707822	0.164750578628445	8	884	std logFC = 0.165	D1_Island_A
55281	SYTL5	0.043211705493714	-78.4924846163788	-75.472638649326	0.164664296385763	8	885	std logFC = 0.165	D1_Island_A
55282	ALCAM	0.0575853396320916	-78.3441015507586	-75.325384889303	0.164502441164944	8	886	std logFC = 0.165	D1_Island_A
55283	PDE4A	0.0474581414432749	-78.3414256000534	-75.3238369703022	0.164499520816449	8	887	std logFC = 0.164	D1_Island_A
55284	IFT57	0.0357633709033422	-78.2832957118135	-75.266833842745	0.164436069246991	8	888	std logFC = 0.164	D1_Island_A
55285	PIK3R2	0.0725517733072951	-78.0773119411608	-75.0619755646139	0.164211033647108	8	889	std logFC = 0.164	D1_Island_A
55286	RSPO4	0.027184516887292	-78.041515585585	-75.0273034362504	0.164171895430747	8	890	std logFC = 0.164	D1_Island_A
55287	MMP24	0.0321070255426899	-78.008554079625	-74.9954648950351	0.16413584858954	8	891	std logFC = 0.164	D1_Island_A
55288	TMEM63C	0.0401868579613167	-77.9583419232389	-74.9463744437582	0.164080921373055	8	892	std logFC = 0.164	D1_Island_A
55289	RALA	0.0391767020488484	-77.9245129232859	-74.9136658921016	0.16404390552329	8	893	std logFC = 0.164	D1_Island_A
55290	ATP1A1	0.0562022421144302	-77.8767811211515	-74.8670532842643	0.163991663164934	8	894	std logFC = 0.164	D1_Island_A
55291	CELF1	0.0651385963813192	-77.868464561725	-74.8598546679391	0.163982559030941	8	895	std logFC = 0.164	D1_Island_A
55292	TMEM74B	0.0375264791705592	-77.4664099834386	-74.4589167843528	0.163541834689069	8	896	std logFC = 0.164	D1_Island_A
55293	KCNK13	0.0140743336920804	-77.3354601204588	-74.3290823704569	0.163398037258116	8	897	std logFC = 0.163	D1_Island_A
55294	PPP1R9B	0.0950656796429376	-77.2931825748471	-74.2879190310886	0.1633515852154	8	898	std logFC = 0.163	D1_Island_A
55295	AVPI1	0.0350067179718724	-77.2672714338504	-74.2631208562613	0.163323109169679	8	899	std logFC = 0.163	D1_Island_A
55296	UROS	0.064523602482747	-77.2611558914468	-74.2581170427104	0.163316387545703	8	900	std logFC = 0.163	D1_Island_A
55297	ARHGAP26	0.0552426834609376	-77.218289159066	-74.2163608046136	0.163269264850315	8	901	std logFC = 0.163	D1_Island_A
55298	PPP1R12B	0.0859811744312987	-77.1388333617527	-74.1380142697546	0.163181884954219	8	902	std logFC = 0.163	D1_Island_A
55299	PPP1R9A	0.0502522216505878	-77.012084500406	-74.0123734417623	0.16304240000787	8	903	std logFC = 0.163	D1_Island_A
55300	SLC9A2	0.0135686415807011	-76.9144174400234	-73.9158131883548	0.162934838864639	8	904	std logFC = 0.163	D1_Island_A
55301	DLEU7	0.0142200985628073	-76.8691083059045	-73.8716096375437	0.162884915972879	8	905	std logFC = 0.163	D1_Island_A
55302	YWHAE	0.122209760386908	-76.865922360569	-73.8695280545513	0.162881405040716	8	906	std logFC = 0.163	D1_Island_A
55303	KLHL22	0.0498308389922815	-76.8500287097258	-73.8547375477802	0.162863889022286	8	907	std logFC = 0.163	D1_Island_A
55304	SGIP1	0.0571845280697804	-76.7758348225571	-73.7816455890977	0.162782097129398	8	908	std logFC = 0.163	D1_Island_A
55305	FBLL1	0.0484069972756359	-76.7591129137114	-73.7660243958282	0.162763657183322	8	909	std logFC = 0.163	D1_Island_A
55306	DPYSL4	0.0527149423331842	-76.7294117755617	-73.7374227630118	0.162730899426564	8	910	std logFC = 0.163	D1_Island_A
55307	ANKRD63	0.0341063569487847	-76.5651202795212	-73.5742295647204	0.162549582844776	8	911	std logFC = 0.163	D1_Island_A
55308	TMEM17	0.0334030404288741	-76.4898070285818	-73.5000134065954	0.162466398473039	8	912	std logFC = 0.162	D1_Island_A
55309	THRA	0.113509505394723	-76.4626842432804	-73.4739865118146	0.162436430763544	8	913	std logFC = 0.162	D1_Island_A
55310	PRDX2	0.1335333920282	-76.2348716143139	-73.2472685737073	0.162184507501014	8	914	std logFC = 0.162	D1_Island_A
55311	PTHLH	0.0174859783444702	-76.2063140878437	-73.2198045410585	0.162152900393478	8	915	std logFC = 0.162	D1_Island_A
55312	MAST1	0.0474738996778478	-76.1135264042294	-73.1281091568428	0.162050162258909	8	916	std logFC = 0.162	D1_Island_A
55313	VPS26B	0.064709866751553	-76.0892551234942	-73.1049289836899	0.162023277567641	8	917	std logFC = 0.162	D1_Island_A
55314	PPP1R37	0.0452573118049376	-75.8402329315312	-72.8569967100909	0.161747187743728	8	918	std logFC = 0.162	D1_Island_A
55315	PDZD4	0.088121561045403	-75.7935246962237	-72.8113772065186	0.161695350828254	8	919	std logFC = 0.162	D1_Island_A
55316	TMEM132A	0.0562940659771307	-75.7432892955715	-72.7622293535538	0.161639581186616	8	920	std logFC = 0.162	D1_Island_A
55317	SESN3	0.0705074462379686	-75.6519827877667	-72.6720092119613	0.161538167248292	8	921	std logFC = 0.162	D1_Island_A
55318	GSS	0.0435564809690962	-75.6360119140206	-72.6571235255164	0.161520421991452	8	922	std logFC = 0.162	D1_Island_A
55319	HECTD4	0.0711714440307609	-75.4403414198272	-72.4625370422693	0.161302856237388	8	923	std logFC = 0.161	D1_Island_A
55320	AP2A1	0.0758017518720902	-75.2727320230928	-72.2960104826738	0.16111626156681	8	924	std logFC = 0.161	D1_Island_A
55321	ATP2B3	0.0385563312697061	-75.1803131245062	-72.2046732499579	0.161013283231319	8	925	std logFC = 0.161	D1_Island_A
55322	LNX1	0.0398516643042494	-75.1126409188116	-72.138081541397	0.160937837909967	8	926	std logFC = 0.161	D1_Island_A
55323	ARC	0.0227599687513322	-75.0870757329265	-72.1135956864316	0.160909327135013	8	927	std logFC = 0.161	D1_Island_A
55324	PRR36	0.0473097415493247	-75.0634262150698	-72.0910243357953	0.160882948319731	8	928	std logFC = 0.161	D1_Island_A
55325	C1QTNF4	0.0617505181062775	-75.0250945177026	-72.0537696444557	0.160840183865901	8	929	std logFC = 0.161	D1_Island_A
55326	SHANK2	0.0518286991794387	-74.962777739325	-71.9925287134115	0.16077063674388	8	930	std logFC = 0.161	D1_Island_A
55327	KHDRBS2	0.0433872632329156	-74.8642944819848	-71.8951201472011	0.160660666470707	8	931	std logFC = 0.161	D1_Island_A
55328	SLC1A6	0.02994211062037	-74.7599719313086	-71.7918711339334	0.160544094927081	8	932	std logFC = 0.161	D1_Island_A
55329	NAT14	0.0619911308846443	-74.7507196912628	-71.7836912800494	0.160533752315542	8	933	std logFC = 0.161	D1_Island_A
55330	PUM1	0.0693090795447907	-74.5383952888109	-71.572438114979	0.160296225072023	8	934	std logFC = 0.16	D1_Island_A
55331	HAGH	0.0880174130943569	-74.5001072669051	-71.5352201841331	0.160253355388562	8	935	std logFC = 0.16	D1_Island_A
55332	PGP	0.0622145560091654	-74.4955516914661	-71.5317335558829	0.160248253927483	8	936	std logFC = 0.16	D1_Island_A
55333	KCTD17	0.0635019717051234	-74.4519337892976	-71.4891834594753	0.160199401281827	8	937	std logFC = 0.16	D1_Island_A
55334	CASKIN1	0.0773244301014631	-74.4360136482754	-71.4743299852209	0.160181566852903	8	938	std logFC = 0.16	D1_Island_A
55335	NECAB2	0.0777274953140809	-74.3609364814205	-71.400318348568	0.160097435811814	8	939	std logFC = 0.16	D1_Island_A
55336	GDAP1	0.0667289226214104	-74.0946722742443	-71.1351185374476	0.159798710141252	8	940	std logFC = 0.16	D1_Island_A
55337	DNMT3A	0.062776161164575	-74.0038869052247	-71.0453964327493	0.159696730972905	8	941	std logFC = 0.16	D1_Island_A
55338	SPEG	0.0456008990939749	-73.9576084492146	-71.0001801117303	0.159644721726447	8	942	std logFC = 0.16	D1_Island_A
55339	ASH1L	0.0761453376522014	-73.7930193027112	-70.8366519732839	0.159459615751412	8	943	std logFC = 0.159	D1_Island_A
55340	UBE3A	0.0500043904486854	-73.6802848425933	-70.724977396678	0.159332706250616	8	944	std logFC = 0.159	D1_Island_A
55341	MAP3K12	0.0556846750624286	-73.6684556830668	-70.7142069984998	0.1593193839441	8	945	std logFC = 0.159	D1_Island_A
55342	SDK2	0.0196395851700927	-73.5894657105252	-70.6362746675164	0.159230395262684	8	946	std logFC = 0.159	D1_Island_A
55343	FBXL2	0.0387087671469172	-73.5123537039051	-70.5602191850304	0.159143475017989	8	947	std logFC = 0.159	D1_Island_A
55344	OGA	0.0971930041677849	-73.4102337627581	-70.4591546529523	0.159028293994208	8	948	std logFC = 0.159	D1_Island_A
55345	CAMK1G	0.0489370173556565	-73.2831005532639	-70.3330757398131	0.1588847856737	8	949	std logFC = 0.159	D1_Island_A
55346	UST	0.0286020872163459	-73.2658375497368	-70.3168659222707	0.158865289308141	8	950	std logFC = 0.159	D1_Island_A
55347	FBXO21	0.0542485024378192	-73.2376948794469	-70.2897753299315	0.158833500693627	8	951	std logFC = 0.159	D1_Island_A
55348	QRICH1	0.0591098457199972	-73.1579964198817	-70.2111278426123	0.158743443129494	8	952	std logFC = 0.159	D1_Island_A
55349	ITGA9	0.0211360569323237	-73.1433754863802	-70.1975567779736	0.15872691632634	8	953	std logFC = 0.159	D1_Island_A
55350	SMAP2	0.0559759632617108	-72.9865579782052	-70.0417880375928	0.158549550707148	8	954	std logFC = 0.159	D1_Island_A
55351	ZCCHC12	0.0456908266584067	-72.7869781145473	-69.8432558429673	0.158323536680747	8	955	std logFC = 0.158	D1_Island_A
55352	CPNE5	0.0621722951359776	-72.7831115400595	-69.8404358410501	0.158319154846525	8	956	std logFC = 0.158	D1_Island_A
55353	DRP2	0.0285714373875	-72.671842828378	-69.7309012591141	0.158193007287068	8	957	std logFC = 0.158	D1_Island_A
55354	GRIN3A	0.0249358779079442	-72.671487093204	-69.7309012591141	0.158192603824238	8	958	std logFC = 0.158	D1_Island_A
55355	MAP6	0.0771815633361882	-72.5063879867073	-69.56684544953	0.158005244560468	8	959	std logFC = 0.158	D1_Island_A
55356	SERINC3	0.0801047539831236	-72.4901887123573	-69.5516883847585	0.157986849373004	8	960	std logFC = 0.158	D1_Island_A
55357	PSMD3	0.0692774738451688	-72.3815709539976	-69.4441117509071	0.157863453306022	8	961	std logFC = 0.158	D1_Island_A
55358	LRRTM1	0.0267624748602115	-72.3707516468338	-69.4343324854388	0.157851156747372	8	962	std logFC = 0.158	D1_Island_A
55359	CCSAP	0.0511156223032724	-72.2596434899031	-69.3242632896405	0.157724823463256	8	963	std logFC = 0.158	D1_Island_A
55360	NAGPA	0.0370740157235259	-71.9958208810531	-69.0614785636029	0.157424449607817	8	964	std logFC = 0.157	D1_Island_A
55361	HTT	0.0671273357933292	-71.9324368846758	-68.9991313739541	0.157352200024931	8	965	std logFC = 0.157	D1_Island_A
55362	AMOTL1	0.044607875768371	-71.9002897659839	-68.9680199881357	0.157315543975071	8	966	std logFC = 0.157	D1_Island_A
55363	TRDMT1	0.024383686865857	-71.8930834195129	-68.9618483029055	0.15730732571848	8	967	std logFC = 0.157	D1_Island_A
55364	BID	0.0302153935140581	-71.8384904682385	-68.9082889434544	0.157245053134034	8	968	std logFC = 0.157	D1_Island_A
55365	GPRIN1	0.0380846314963613	-71.8040047964177	-68.8748357962477	0.157205703826399	8	969	std logFC = 0.157	D1_Island_A
55366	FAM217B	0.0407155491940606	-71.8026280535142	-68.8744905129509	0.157204132715408	8	970	std logFC = 0.157	D1_Island_A
55367	IP6K1	0.0555549548043299	-71.7956781395482	-68.8685709957788	0.15719620137911	8	971	std logFC = 0.157	D1_Island_A
55368	CRHR1	0.0162172945478426	-71.7942570201233	-68.868179212523	0.15719457952981	8	972	std logFC = 0.157	D1_Island_A
55369	PTOV1	0.0771790766132825	-71.7003195712549	-68.7752700413802	0.157087337089682	8	973	std logFC = 0.157	D1_Island_A
55370	MEGF8	0.0518647860274734	-71.6961088021169	-68.7720864936987	0.157082528233978	8	974	std logFC = 0.157	D1_Island_A
55371	GLS2	0.0363378218287841	-71.6165657658208	-68.6935696247579	0.156991659884132	8	975	std logFC = 0.157	D1_Island_A
55372	IL1RAP	0.0203611780209633	-71.4721919655042	-68.5502209398566	0.1568265978355	8	976	std logFC = 0.157	D1_Island_A
55373	RHOBTB2	0.0570076980528079	-71.2014614466406	-68.2805144866226	0.156516610880541	8	977	std logFC = 0.157	D1_Island_A
55374	NDST3	0.0386003845662316	-71.197707169464	-68.2777832274381	0.156512307979552	8	978	std logFC = 0.157	D1_Island_A
55375	NSG1	0.0777973002001091	-71.1786298390426	-68.2597278695124	0.156490441022771	8	979	std logFC = 0.156	D1_Island_A
55376	CMPK2	0.0360771968349547	-71.0943199632388	-68.1764389228427	0.156393766718746	8	980	std logFC = 0.156	D1_Island_A
55377	MAGED1	0.0696107928876641	-71.0651394705175	-68.1482783180221	0.156360293074014	8	981	std logFC = 0.156	D1_Island_A
55378	PHC1	0.0473664500187775	-70.9858506406268	-68.070612994334	0.156269303324376	8	982	std logFC = 0.156	D1_Island_A
55379	SNTG1	0.0338924283378917	-70.9854374862476	-68.070612994334	0.156268829062898	8	983	std logFC = 0.156	D1_Island_A
55380	FBXO41	0.0570369021092394	-70.8877907949673	-67.9739830799588	0.156156700309329	8	984	std logFC = 0.156	D1_Island_A
55381	TBCC	0.0433261374400211	-70.8655371511845	-67.9527451802959	0.156131135123681	8	985	std logFC = 0.156	D1_Island_A
55382	KCTD13	0.0571380328094938	-70.7300717730907	-67.8182945156326	0.155975422353113	8	986	std logFC = 0.156	D1_Island_A
55383	TARBP1	0.0469378155006006	-70.6535741665866	-67.7428105939593	0.155887423394023	8	987	std logFC = 0.156	D1_Island_A
55384	PHF24	0.0425316566694333	-70.6044417275681	-67.6946908132552	0.15583087814915	8	988	std logFC = 0.156	D1_Island_A
55385	VPS53	0.0546915912584028	-70.4741690592218	-67.5654297787837	0.155680852917854	8	989	std logFC = 0.156	D1_Island_A
55386	SYNGR3	0.0589019268329433	-70.4104155814404	-67.5026869125083	0.155607380975246	8	990	std logFC = 0.156	D1_Island_A
55387	DHRS11	0.0374891558467028	-70.3264141775839	-67.4196950998531	0.155510522410406	8	991	std logFC = 0.156	D1_Island_A
55388	ATP2A2	0.0648021895707333	-70.1530169360119	-67.2473064312361	0.155310397250463	8	992	std logFC = 0.155	D1_Island_A
55389	TUSC3	0.0675697210567056	-70.1252657521992	-67.2205628041836	0.155278344871218	8	993	std logFC = 0.155	D1_Island_A
55390	DNM1L	0.0673660606055076	-70.0961657217651	-67.1924693163609	0.155244727593515	8	994	std logFC = 0.155	D1_Island_A
55391	AP1M1	0.0596811162010871	-70.0721226121784	-67.1694317372763	0.155216946827611	8	995	std logFC = 0.155	D1_Island_A
55392	GGA2	0.0601411733199292	-70.0066865044987	-67.1050001500226	0.155141313472457	8	996	std logFC = 0.155	D1_Island_A
55393	PRKG1	0.0488147629907336	-70.0045900933689	-67.10390725127	0.155138889767084	8	997	std logFC = 0.155	D1_Island_A
55394	TOGARAM1	0.0421681090842792	-69.9274209353836	-67.0277405996343	0.155049646931515	8	998	std logFC = 0.155	D1_Island_A
55395	UNC80	0.064585174585578	-69.823746193931	-66.9250673605188	0.154929671919335	8	999	std logFC = 0.155	D1_Island_A
55396	UBE2B	0.0650937061939419	-69.7674519745159	-66.8697736414372	0.154864488536267	8	1000	std logFC = 0.155	D1_Island_A
55397	GNAO1	0.115087860532419	-69.7087066549976	-66.812027822252	0.15479643822287	8	1001	std logFC = 0.155	D1_Island_A
55398	TIMP2	0.0892965564766021	-69.5011798930349	-66.6054995626189	0.154555804205711	8	1002	std logFC = 0.155	D1_Island_A
55399	CDC25B	0.0520315675253292	-69.1943320677444	-66.2996492436456	0.154199327395478	8	1003	std logFC = 0.154	D1_Island_A
55400	ZSCAN31	0.016238742586333	-69.1164220686996	-66.2227357568905	0.154108687279044	8	1004	std logFC = 0.154	D1_Island_A
55401	ANKRD30BL	0.0254975463842431	-69.0948865558845	-66.202195764317	0.154083623716324	8	1005	std logFC = 0.154	D1_Island_A
55402	CNRIP1	0.0506429205036867	-68.9097406246037	-66.0180443632026	0.153867980651366	8	1006	std logFC = 0.154	D1_Island_A
55403	INPP5F	0.0819729896306236	-68.8397173428348	-65.9490146234927	0.153786345668144	8	1007	std logFC = 0.154	D1_Island_A
55404	ENTPD3	0.021646462305448	-68.8098272141201	-65.9201170506906	0.153751485988304	8	1008	std logFC = 0.154	D1_Island_A
55405	SLC7A14	0.0340424748163575	-68.464460301889	-65.5757417101819	0.153348132921244	8	1009	std logFC = 0.153	D1_Island_A
55406	TEX2	0.0537417867831329	-68.4578020020469	-65.5700739998215	0.153340346459431	8	1010	std logFC = 0.153	D1_Island_A
55407	LIN7A	0.0317707533543655	-68.4543563583255	-65.5676179652852	0.153336316843694	8	1011	std logFC = 0.153	D1_Island_A
55408	PPP2R2C	0.0960263214213288	-68.3888432045112	-65.5030934422978	0.153259680615153	8	1012	std logFC = 0.153	D1_Island_A
55409	SYT11	0.120318022635978	-68.3634459102149	-65.4786838024029	0.153229961132422	8	1013	std logFC = 0.153	D1_Island_A
55410	GOLM1	0.0815024094321446	-68.3271738163604	-65.4433983884508	0.153187506312304	8	1014	std logFC = 0.153	D1_Island_A
55411	PINK1	0.0890431438070982	-68.2848533367412	-65.4020636161563	0.153137957504265	8	1015	std logFC = 0.153	D1_Island_A
55412	KIF3C	0.0785780574343891	-68.1892932460116	-65.3074882620893	0.153026017740064	8	1016	std logFC = 0.153	D1_Island_A
55413	NR1D1	0.0482095235289635	-68.1218764049491	-65.2410551889369	0.152946996709888	8	1017	std logFC = 0.153	D1_Island_A
55414	SULF2	0.0533775602609627	-68.1199854594273	-65.240147044477	0.152944779704705	8	1018	std logFC = 0.153	D1_Island_A
55415	CA11	0.0726512307990822	-68.0673614508953	-65.1885048720573	0.152883068947162	8	1019	std logFC = 0.153	D1_Island_A
55416	YPEL4	0.0367115414868864	-68.050522232024	-65.1726465262416	0.152863316875042	8	1020	std logFC = 0.153	D1_Island_A
55417	GDNF	0.0105585960168633	-68.032134133284	-65.155238339388	0.15284174513036	8	1021	std logFC = 0.153	D1_Island_A
55418	ANK2	0.102671385376129	-67.9803192740819	-65.1044024327848	0.152780943131953	8	1022	std logFC = 0.153	D1_Island_A
55419	SEPTIN3	0.0684131148127949	-67.9519839948458	-65.0770451487367	0.152747683113778	8	1023	std logFC = 0.153	D1_Island_A
55420	GNL1	0.0674111279706335	-67.8243219602776	-64.9503601538163	0.152597744709538	8	1024	std logFC = 0.153	D1_Island_A
55421	BCL7A	0.0414441818228037	-67.7988600035775	-64.9258742830893	0.152567822441083	8	1025	std logFC = 0.153	D1_Island_A
55422	OAZ1	0.131503706810808	-67.7515285031183	-64.8795179167882	0.152512184281247	8	1026	std logFC = 0.153	D1_Island_A
55423	HDAC3	0.0411175147214272	-67.6788698774374	-64.8078334753053	0.152426735240029	8	1027	std logFC = 0.152	D1_Island_A
55424	OCIAD1	0.0635816626605808	-67.6448312993901	-64.7747681333445	0.152386688497101	8	1028	std logFC = 0.152	D1_Island_A
55425	PSIP1	0.0569979339532839	-67.6350362236564	-64.7659453474297	0.152375162570633	8	1029	std logFC = 0.152	D1_Island_A
55426	ARPC5L	0.0634504797553148	-67.6261994291494	-64.7580798983123	0.152364763524048	8	1030	std logFC = 0.152	D1_Island_A
55427	VAV3	0.0145935011272935	-67.5360319639326	-64.6688828358888	0.152258615485894	8	1031	std logFC = 0.152	D1_Island_A
55428	BTRC	0.0485035055608767	-67.1928759731201	-64.3266963071008	0.151853974103478	8	1032	std logFC = 0.152	D1_Island_A
55429	GRIK5	0.0383289727346037	-67.0908649776817	-64.2256538347406	0.151733480595944	8	1033	std logFC = 0.152	D1_Island_A
55430	AMPH	0.0539547669300168	-67.0753453617595	-64.2111018047672	0.151715140866065	8	1034	std logFC = 0.152	D1_Island_A
55431	KLF10	0.0203728936467915	-67.0654410950647	-64.2021641887034	0.151703435727236	8	1035	std logFC = 0.152	D1_Island_A
55432	BRSK1	0.102014810180994	-66.91506501523	-64.0527538259887	0.151525607870505	8	1036	std logFC = 0.152	D1_Island_A
55433	POGZ	0.062813620233148	-66.8289074746066	-63.9675610707754	0.151423629400933	8	1037	std logFC = 0.151	D1_Island_A
55434	CAMSAP2	0.0613867613780533	-66.8171554615857	-63.9567729132508	0.151409714157024	8	1038	std logFC = 0.151	D1_Island_A
55435	NEURL1	0.0354941086988508	-66.8005432393023	-63.9411236183408	0.151390041924515	8	1039	std logFC = 0.151	D1_Island_A
55436	SLC25A17	0.0276430388035804	-66.7328865057878	-63.8744288858625	0.151309896689496	8	1040	std logFC = 0.151	D1_Island_A
55437	CCPG1	0.0528216236022525	-66.7061917617335	-63.8486952182877	0.151278262979441	8	1041	std logFC = 0.151	D1_Island_A
55438	B3GAT3	0.0445561287249429	-66.6127168765331	-63.7561804867857	0.151167442416286	8	1042	std logFC = 0.151	D1_Island_A
55439	MARK2	0.0493036100655879	-66.6095871303198	-63.7540099732598	0.15116373051652	8	1043	std logFC = 0.151	D1_Island_A
55440	LOXHD1	0.010033313711204	-66.5735561857599	-63.7190350168823	0.15112099112201	8	1044	std logFC = 0.151	D1_Island_A
55441	FAM219A	0.0714385400117512	-66.5726964645441	-63.7190350168823	0.151119971187775	8	1045	std logFC = 0.151	D1_Island_A
55442	FNDC3A	0.0574619674439638	-66.5717375268818	-63.7190325594459	0.151118833539666	8	1046	std logFC = 0.151	D1_Island_A
55443	LYPD5	0.0254320629494579	-66.4490922555195	-63.5973428543293	0.150973262271855	8	1047	std logFC = 0.151	D1_Island_A
55444	ARL6	0.0308705632677407	-66.4397634490709	-63.5889687018912	0.150962183990906	8	1048	std logFC = 0.151	D1_Island_A
55445	PPP2R5D	0.0574590010357628	-66.3410447247166	-63.4912037210521	0.150844903073098	8	1049	std logFC = 0.151	D1_Island_A
55446	NMNAT3	0.0257520577829037	-66.2080654900721	-63.359177321163	0.15068677776276	8	1050	std logFC = 0.151	D1_Island_A
55447	TBC1D30	0.0252036615158223	-66.1612947346048	-63.313358493421	0.150631123976594	8	1051	std logFC = 0.151	D1_Island_A
55448	OPTN	0.0722705378880281	-65.9812787867075	-63.1342935679444	0.150416729263748	8	1052	std logFC = 0.15	D1_Island_A
55449	HNRNPA0	0.0822187985298727	-65.8997985309323	-63.0537634310056	0.150319589409012	8	1053	std logFC = 0.15	D1_Island_A
55450	CDIN1	0.0248777292921222	-65.8550184197198	-63.0099325367604	0.150266176776461	8	1054	std logFC = 0.15	D1_Island_A
55451	P2RX5	0.027032616674591	-65.8480175729559	-63.0038800068053	0.150257824649077	8	1055	std logFC = 0.15	D1_Island_A
55452	GSE1	0.0360219349090499	-65.8284285949362	-62.9852384471417	0.15023445224531	8	1056	std logFC = 0.15	D1_Island_A
55453	PCNT	0.0587214969741891	-65.7798501059902	-62.9376064797997	0.150176475854219	8	1057	std logFC = 0.15	D1_Island_A
55454	SLC23A2	0.0622509574478928	-65.6124065826872	-62.7711085830447	0.149976470208755	8	1058	std logFC = 0.15	D1_Island_A
55455	LIMD2	0.03563311212135	-65.5414991273488	-62.7011458608895	0.149891694588147	8	1059	std logFC = 0.15	D1_Island_A
55456	B9D1	0.0483920786508627	-65.3969580457514	-62.5575486207968	0.149718737887077	8	1060	std logFC = 0.15	D1_Island_A
55457	SOCS5	0.0361618452623404	-65.3565222952749	-62.5180558218281	0.149670317629984	8	1061	std logFC = 0.15	D1_Island_A
55458	STRAP	0.0629956487608222	-65.195663708559	-62.3581392983001	0.149477543024425	8	1062	std logFC = 0.149	D1_Island_A
55459	SHF	0.0435533953720322	-65.1447370566847	-62.3081538229659	0.149416461053653	8	1063	std logFC = 0.149	D1_Island_A
55460	SGSH	0.0431690635122653	-65.0821075897203	-62.2464646475612	0.149341308938512	8	1064	std logFC = 0.149	D1_Island_A
55461	SMARCA1	0.0425408419778141	-64.7284385924522	-61.893735058535	0.148916225008245	8	1065	std logFC = 0.149	D1_Island_A
55462	MAML3	0.0282239130733245	-64.7055431512881	-61.8717781439531	0.148888665283183	8	1066	std logFC = 0.149	D1_Island_A
55463	KCNQ3	0.0534595732190555	-64.6901844814319	-61.8573571206729	0.148870174918998	8	1067	std logFC = 0.149	D1_Island_A
55464	NBEA	0.0488921719777595	-64.6453779248493	-61.8134873323087	0.148816219226158	8	1068	std logFC = 0.149	D1_Island_A
55465	LMTK2	0.0500258594171108	-64.6202192978904	-61.7892645968547	0.148785914982499	8	1069	std logFC = 0.149	D1_Island_A
55466	PKIG	0.0443552407102442	-64.6029221087582	-61.7729024241534	0.14876507653353	8	1070	std logFC = 0.149	D1_Island_A
55467	GPR162	0.0580951376032862	-64.5061467033518	-61.6770611617388	0.14864843530792	8	1071	std logFC = 0.149	D1_Island_A
55468	ENDOG	0.0381989763624205	-64.5025865123936	-61.6744342419636	0.14864414257445	8	1072	std logFC = 0.149	D1_Island_A
55469	PPFIA3	0.0408547311146994	-64.4384903395651	-61.611270470135	0.14856683716702	8	1073	std logFC = 0.149	D1_Island_A
55470	NUDT3	0.0942420735342912	-64.3397082655193	-61.5134199285274	0.148447620171352	8	1074	std logFC = 0.148	D1_Island_A
55471	SYNE1	0.0820367651525198	-64.1925027329454	-61.3671450614464	0.148269787663997	8	1075	std logFC = 0.148	D1_Island_A
55472	RHPN1	0.0594078519937294	-64.1556285078416	-61.3312006365026	0.148225208707948	8	1076	std logFC = 0.148	D1_Island_A
55473	IGSF9B	0.0410935690171631	-64.1070556606227	-61.2835567257183	0.148166466634091	8	1077	std logFC = 0.148	D1_Island_A
55474	DISP2	0.0300725670700261	-64.0543556364341	-61.2317847758423	0.148102707424593	8	1078	std logFC = 0.148	D1_Island_A
55475	UQCC1	0.0526260808317163	-63.8440270892634	-61.0223834424608	0.147847972037718	8	1079	std logFC = 0.148	D1_Island_A
55476	SYT10	0.0272859353109079	-63.8165673742488	-60.9958500823063	0.147814682900503	8	1080	std logFC = 0.148	D1_Island_A
55477	LTBP4	0.0516499531560716	-63.8000633491215	-60.9802715547	0.147794671692095	8	1081	std logFC = 0.148	D1_Island_A
55478	SFXN1	0.0586418678402914	-63.4124474184625	-60.5935802658082	0.147323917733023	8	1082	std logFC = 0.147	D1_Island_A
55479	STAC2	0.0352179853418447	-63.3725926016361	-60.5546492365764	0.147275430824827	8	1083	std logFC = 0.147	D1_Island_A
55480	GALNT11	0.054164451588858	-63.303864904644	-60.4868444745829	0.147191780647617	8	1084	std logFC = 0.147	D1_Island_A
55481	SNCB	0.0579670198867564	-63.2729829314433	-60.4568845853571	0.147154178225291	8	1085	std logFC = 0.147	D1_Island_A
55482	JADE1	0.032970421778891	-63.0416194248853	-60.2264423133184	0.146872165224352	8	1086	std logFC = 0.147	D1_Island_A
55483	TBCD	0.057779082760092	-63.0144219691084	-60.2001652441689	0.146838978826172	8	1087	std logFC = 0.147	D1_Island_A
55484	KCNA1	0.028857621046978	-63.0030032500395	-60.1896660653947	0.146825043482772	8	1088	std logFC = 0.147	D1_Island_A
55485	CHN1	0.0848757219482167	-62.8275608664145	-60.0151423772867	0.146610770981431	8	1089	std logFC = 0.147	D1_Island_A
55486	MYCBP2	0.0485227990172977	-62.8177798439809	-60.0062792071433	0.146598816102597	8	1090	std logFC = 0.147	D1_Island_A
55487	MAPK9	0.0665070266820245	-62.8099876765978	-59.9994040503701	0.146589291421417	8	1091	std logFC = 0.147	D1_Island_A
55488	NCOA1	0.0646245571885544	-62.8057226035337	-59.9960551477778	0.146584077792776	8	1092	std logFC = 0.147	D1_Island_A
55489	TENM4	0.0420722572892434	-62.7802539123549	-59.9715017884707	0.146552941052818	8	1093	std logFC = 0.147	D1_Island_A
55490	ANKRD34A	0.0343118644211872	-62.759277491944	-59.9514398628652	0.146527291456527	8	1094	std logFC = 0.147	D1_Island_A
55491	H2AZ1	0.0338708607624199	-62.3127764748567	-59.5058525050465	0.145980268053297	8	1095	std logFC = 0.146	D1_Island_A
55492	BRPF3	0.041645036147841	-62.2314766941163	-59.4254655495635	0.145880448160418	8	1096	std logFC = 0.146	D1_Island_A
55493	MIA3	0.0490363894342292	-61.9064738513673	-59.1013746995818	0.145480737717443	8	1097	std logFC = 0.145	D1_Island_A
55494	HOOK1	0.0321215918608548	-61.8835357134249	-59.0793477234337	0.145452486094518	8	1098	std logFC = 0.145	D1_Island_A
55495	VWA5B2	0.0376038352193721	-61.7222628894804	-58.9189852318233	0.145253703035793	8	1099	std logFC = 0.145	D1_Island_A
55496	AP2M1	0.0575232722303317	-61.5917294196594	-58.7893612663852	0.145092613133363	8	1100	std logFC = 0.145	D1_Island_A
55497	WIPI2	0.0577481247144203	-61.5437138239207	-58.7422543485827	0.145033313421689	8	1101	std logFC = 0.145	D1_Island_A
55498	SLC26A11	0.0490706535569682	-61.4629423923238	-58.662390769976	0.14493350619945	8	1102	std logFC = 0.145	D1_Island_A
55499	AMBRA1	0.0436925250570333	-61.3802567760795	-58.5806121832723	0.144831263713413	8	1103	std logFC = 0.145	D1_Island_A
55500	GRK2	0.0585593436729662	-61.3544959982294	-58.5557576130057	0.144799395492891	8	1104	std logFC = 0.145	D1_Island_A
55501	PAFAH1B2	0.0753793217281545	-61.2693431433919	-58.471510145283	0.144694005303007	8	1105	std logFC = 0.145	D1_Island_A
55502	CACNB2	0.0314825211824709	-61.2505128009058	-58.4535843709274	0.144670689583811	8	1106	std logFC = 0.145	D1_Island_A
55503	EAF1	0.0392258256850459	-61.1943406583525	-58.3983159790004	0.144601115340371	8	1107	std logFC = 0.145	D1_Island_A
55504	AMH	0.0208159180652121	-61.1343275291104	-58.3392057843569	0.144526747356223	8	1108	std logFC = 0.145	D1_Island_A
55505	TESPA1	0.0118988459507579	-61.1242268426643	-58.3300072179539	0.144514226939394	8	1109	std logFC = 0.145	D1_Island_A
55506	AGBL4	0.0252403354668631	-61.1181077545011	-58.3247894367468	0.144506641438388	8	1110	std logFC = 0.145	D1_Island_A
55507	ERO1A	0.0450249655836076	-61.0939191809374	-58.3015013585163	0.144476652350566	8	1111	std logFC = 0.144	D1_Island_A
55508	HMOX2	0.0662812874060519	-61.0773588624469	-58.2858407251967	0.144456117278181	8	1112	std logFC = 0.144	D1_Island_A
55509	ARHGEF4	0.0739623938460084	-60.8086242457824	-58.0180049849972	0.144122480322891	8	1113	std logFC = 0.144	D1_Island_A
55510	APBA1	0.0480018418840001	-60.6625773683275	-57.872856176754	0.143940843122099	8	1114	std logFC = 0.144	D1_Island_A
55511	HDGFL3	0.0719386064985656	-60.4867725779189	-57.6979486497524	0.143721897368978	8	1115	std logFC = 0.144	D1_Island_A
55512	EPS8	0.0294498445423712	-60.4292744869488	-57.6413470178293	0.143650218657777	8	1116	std logFC = 0.144	D1_Island_A
55513	COL6A1	0.0632388085190485	-60.417147534836	-57.6301157218444	0.143635096379817	8	1117	std logFC = 0.144	D1_Island_A
55514	CBX6	0.0759168599153593	-60.1269648719872	-57.3408279136415	0.143272772054404	8	1118	std logFC = 0.143	D1_Island_A
55515	CD99L2	0.0670484722403364	-60.1160783566465	-57.3308354528977	0.143259161561121	8	1119	std logFC = 0.143	D1_Island_A
55516	ZNF711	0.0344789950379244	-60.0953388745545	-57.3109892267829	0.14323322922048	8	1120	std logFC = 0.143	D1_Island_A
55517	MDH2	0.0493788741752618	-60.0675877962919	-57.2841306073033	0.143198522473419	8	1121	std logFC = 0.143	D1_Island_A
55518	MAPK13	0.0223480226070353	-59.9613012238885	-57.1787356979104	0.143065519264911	8	1122	std logFC = 0.143	D1_Island_A
55519	UBP1	0.0463363375456961	-59.6756620654773	-56.893987408155	0.14270747783065	8	1123	std logFC = 0.143	D1_Island_A
55520	SIRT3	0.0366578025118042	-59.6714489608385	-56.8906643792314	0.142702190212759	8	1124	std logFC = 0.143	D1_Island_A
55521	PISD	0.0389131870209603	-59.5691491935102	-56.789253896088	0.14257374076648	8	1125	std logFC = 0.143	D1_Island_A
55522	FAAH	0.0555271794514905	-59.5210590424288	-56.7420522390677	0.142513318638254	8	1126	std logFC = 0.143	D1_Island_A
55523	TTBK1	0.0553128924117278	-59.5128607097125	-56.7347416116916	0.14250301546107	8	1127	std logFC = 0.143	D1_Island_A
55524	RGS8	0.0380146075376533	-59.4992763302216	-56.7220441502188	0.142485941810985	8	1128	std logFC = 0.142	D1_Island_A
55525	SGSM2	0.0754454761097468	-59.4901386612916	-56.7137926133805	0.142474455919605	8	1129	std logFC = 0.142	D1_Island_A
55526	ADARB1	0.0342938705437436	-59.4048192381823	-56.629358537828	0.142367166996617	8	1130	std logFC = 0.142	D1_Island_A
55527	JAG1	0.0371354917381656	-59.3761218330998	-56.6015456971552	0.142331062256843	8	1131	std logFC = 0.142	D1_Island_A
55528	URGCP	0.0384016344611979	-59.358367999768	-56.5846756464704	0.142308721327525	8	1132	std logFC = 0.142	D1_Island_A
55529	SDCBP2	0.0267220471657757	-59.3119865873303	-56.5391772362976	0.142250340001882	8	1133	std logFC = 0.142	D1_Island_A
55530	DDX5	0.0954591255485661	-59.2860869315125	-56.5143660135239	0.142217729289909	8	1134	std logFC = 0.142	D1_Island_A
55531	ZFYVE28	0.044775969575474	-59.2854116956691	-56.5143660135239	0.142216878990434	8	1135	std logFC = 0.142	D1_Island_A
55532	ANKH	0.0504701982797296	-59.2451081094779	-56.4749430966983	0.142166117138675	8	1136	std logFC = 0.142	D1_Island_A
55533	APMAP	0.0554531034571173	-59.204582280083	-56.4352971617728	0.142115057433855	8	1137	std logFC = 0.142	D1_Island_A
55534	PTDSS1	0.0411789544284793	-59.1952262513007	-56.4268202539263	0.14210326693525	8	1138	std logFC = 0.142	D1_Island_A
55535	SEMA6D	0.0306177132673743	-59.1596795351817	-56.3921518865681	0.14205846209006	8	1139	std logFC = 0.142	D1_Island_A
55536	C15orf61	0.0360620729312699	-59.1473533054201	-56.3807032347479	0.142042922259902	8	1140	std logFC = 0.142	D1_Island_A
55537	GLT1D1	0.0383927429972805	-59.102782617223	-56.3370093550243	0.141986717514299	8	1141	std logFC = 0.142	D1_Island_A
55538	GARNL3	0.0293824326839374	-59.0668648779072	-56.3019676560624	0.141941408461263	8	1142	std logFC = 0.142	D1_Island_A
55539	RAP1GAP	0.113160577287563	-58.9871223007828	-56.2231003525169	0.141840765041257	8	1143	std logFC = 0.142	D1_Island_A
55540	TBRG1	0.0385400199231064	-58.8714223865448	-56.1082749464238	0.141694615003529	8	1144	std logFC = 0.142	D1_Island_A
55541	GRIPAP1	0.0763024350434302	-58.7960344668189	-56.0337607707465	0.141599306704744	8	1145	std logFC = 0.142	D1_Island_A
55542	TTC3	0.0788883680352093	-58.7597269153163	-55.9983262005303	0.141553382840978	8	1146	std logFC = 0.142	D1_Island_A
55543	MN1	0.0404742069164578	-58.728019030825	-55.9674905358937	0.141513264936947	8	1147	std logFC = 0.142	D1_Island_A
55544	PRDM2	0.0582349465907973	-58.6913771998224	-55.9317201646412	0.141466890530773	8	1148	std logFC = 0.141	D1_Island_A
55545	PELP1	0.0493061801603659	-58.6563057178471	-55.8975193836351	0.141422489604675	8	1149	std logFC = 0.141	D1_Island_A
55546	MYEF2	0.0552812816520633	-58.6350889328731	-55.8771725421696	0.141395622253452	8	1150	std logFC = 0.141	D1_Island_A
55547	PPIP5K1	0.0300968389708179	-58.5727496287688	-55.8157024254299	0.141316651419725	8	1151	std logFC = 0.141	D1_Island_A
55548	PDE9A	0.0289161723424955	-58.5544474623807	-55.7982686915758	0.141293458186986	8	1152	std logFC = 0.141	D1_Island_A
55549	PCNX2	0.0659256356991064	-58.5400319715762	-55.7847208797845	0.141275187673943	8	1153	std logFC = 0.141	D1_Island_A
55550	CNIH2	0.0747585695323804	-58.4529504356095	-55.6985062706168	0.141164769262613	8	1154	std logFC = 0.141	D1_Island_A
55551	MROH1	0.0519692448068067	-58.3795804283062	-55.6260024392014	0.141071671097826	8	1155	std logFC = 0.141	D1_Island_A
55552	RASGEF1A	0.0479479108897666	-58.3575410886845	-55.6048285258561	0.141043693916225	8	1156	std logFC = 0.141	D1_Island_A
55553	EHBP1	0.0458469932887345	-58.3550216061557	-55.6031737212887	0.141040495287565	8	1157	std logFC = 0.141	D1_Island_A
55554	FAM50B	0.0431966562510723	-58.1843984558607	-55.4334145019329	0.140823713479025	8	1158	std logFC = 0.141	D1_Island_A
55555	RAB2A	0.0671493500605607	-58.1594811944402	-55.4093604257192	0.140792027951464	8	1159	std logFC = 0.141	D1_Island_A
55556	NCKAP1	0.061989360844655	-58.105234484526	-55.3559761565656	0.140723022023085	8	1160	std logFC = 0.141	D1_Island_A
55557	RNASET2	0.030483301768128	-58.0394179891272	-55.2910213587644	0.140639253852413	8	1161	std logFC = 0.141	D1_Island_A
55558	ADAM22	0.0454937174186618	-57.9963846469339	-55.2488852255783	0.140584456543744	8	1162	std logFC = 0.141	D1_Island_A
55559	NDUFA10	0.0644845199385742	-57.9955606851204	-55.2488852255783	0.140583407132166	8	1163	std logFC = 0.141	D1_Island_A
55560	SLC4A3	0.0610887406432381	-57.9626980974288	-55.2168821136594	0.140541546522435	8	1164	std logFC = 0.141	D1_Island_A
55561	TSR2	0.0697357721721462	-57.9384554063005	-55.1934981602396	0.140510658159991	8	1165	std logFC = 0.141	D1_Island_A
55562	DHX30	0.0580401664330342	-57.9139130847515	-55.1698138396012	0.140479381242593	8	1166	std logFC = 0.14	D1_Island_A
55563	KCNA3	0.0186861509101939	-57.8869342199027	-55.1436922401285	0.140444991292212	8	1167	std logFC = 0.14	D1_Island_A
55564	NPTXR	0.0442056928250198	-57.8823788879767	-55.1399934393041	0.140439183796878	8	1168	std logFC = 0.14	D1_Island_A
55565	NEK10	0.0321711912864899	-57.4673331713416	-54.7258035207529	0.139909058650717	8	1169	std logFC = 0.14	D1_Island_A
55566	RAP2A	0.0651450724902753	-57.4030606185133	-54.6623860342443	0.139826789013908	8	1170	std logFC = 0.14	D1_Island_A
55567	COX7A2L	0.0528778165123254	-57.3207449300896	-54.5809246816265	0.139721354555722	8	1171	std logFC = 0.14	D1_Island_A
55568	FAM171A2	0.0451758430105666	-57.2277373335153	-54.4887706915915	0.139602131338008	8	1172	std logFC = 0.14	D1_Island_A
55569	PPID	0.0385706426307355	-56.962229421903	-54.2241156584957	0.139261235179419	8	1173	std logFC = 0.139	D1_Island_A
55570	PNISR	0.0617038984586337	-56.8603686323255	-54.1231678742658	0.139130234651573	8	1174	std logFC = 0.139	D1_Island_A
55571	WASF3	0.0708401457129038	-56.8595780597483	-54.1231678742658	0.139129217443556	8	1175	std logFC = 0.139	D1_Island_A
55572	GRB10	0.0470683650865858	-56.8237195823195	-54.0881600987173	0.139083071655431	8	1176	std logFC = 0.139	D1_Island_A
55573	APLP2	0.0883281751945201	-56.7707188364485	-54.0360093316481	0.139014838204372	8	1177	std logFC = 0.139	D1_Island_A
55574	DNAH8	0.00335872237786389	-56.661929615448	-53.9280693675988	0.138874679367501	8	1178	std logFC = 0.139	D1_Island_A
55575	LRATD1	0.0473639260291397	-56.6430435629236	-53.9100318514003	0.13885033334604	8	1179	std logFC = 0.139	D1_Island_A
55576	SPECC1	0.060532557079374	-56.6197863760352	-53.8876224814342	0.13882034673994	8	1180	std logFC = 0.139	D1_Island_A
55577	HECW2	0.0390338197749139	-56.6116118693878	-53.8802950735245	0.138809805447848	8	1181	std logFC = 0.139	D1_Island_A
55578	KCNJ6	0.0211993331122713	-56.5825070394206	-53.8520366253259	0.138772267448638	8	1182	std logFC = 0.139	D1_Island_A
55579	MUC19	0.00440063250131457	-56.5794027067063	-53.8497779586239	0.138768263043075	8	1183	std logFC = 0.139	D1_Island_A
55580	ANKMY2	0.0262689990766237	-56.531915777848	-53.8031359812312	0.138706993583712	8	1184	std logFC = 0.139	D1_Island_A
55581	GPR155	0.0386277564015	-56.5308517622665	-53.802916203775	0.138705620445961	8	1185	std logFC = 0.139	D1_Island_A
55582	FHIP1A	0.00854801295542882	-56.4924475307039	-53.7653554982008	0.138656049933246	8	1186	std logFC = 0.139	D1_Island_A
55583	NALCN	0.0678164370390144	-56.4511664055759	-53.7249171881249	0.138602746665028	8	1187	std logFC = 0.139	D1_Island_A
55584	CAMK2N2	0.0508057964645963	-56.4411171464518	-53.7157100343137	0.138589767756383	8	1188	std logFC = 0.139	D1_Island_A
55585	FNIP2	0.0287247967962085	-56.2537554290809	-53.5291897137109	0.138347566049105	8	1189	std logFC = 0.138	D1_Island_A
55586	CALM2	0.100930548579708	-56.1781425842511	-53.4544175582959	0.138249703811583	8	1190	std logFC = 0.138	D1_Island_A
55587	CEP170B	0.0476902742520585	-56.1163874353951	-53.3935023926896	0.138169726535762	8	1191	std logFC = 0.138	D1_Island_A
55588	CDIP1	0.0536564912246898	-55.9419739558353	-53.2199281913999	0.137943603258342	8	1192	std logFC = 0.138	D1_Island_A
55589	YPEL3	0.0700473956301594	-55.9120031572536	-53.1907959672908	0.137904710171067	8	1193	std logFC = 0.138	D1_Island_A
55590	TRAP1	0.0524411453946618	-55.7945649893168	-53.0741956712086	0.137752206990825	8	1194	std logFC = 0.138	D1_Island_A
55591	CYP4X1	0.0248102765782412	-55.6017015229169	-52.8821693752217	0.137501398061196	8	1195	std logFC = 0.138	D1_Island_A
55592	EPM2AIP1	0.0458955719972875	-55.5966326570148	-52.8779369794647	0.137494800215391	8	1196	std logFC = 0.137	D1_Island_A
55593	ARHGEF7	0.0552782457108228	-55.2736400823699	-52.5557801758671	0.137073737787295	8	1197	std logFC = 0.137	D1_Island_A
55594	SGPP1	0.0298423225143786	-55.2688767456978	-52.5518519123124	0.137067518677296	8	1198	std logFC = 0.137	D1_Island_A
55595	DUSP8	0.035508041510121	-55.2360081084039	-52.5198176513706	0.13702459716914	8	1199	std logFC = 0.137	D1_Island_A
55596	PPARGC1B	0.031777692899029	-55.2221052673197	-52.5067484910351	0.137006438178327	8	1200	std logFC = 0.137	D1_Island_A
55597	NAB1	0.0446837267916569	-55.1242325802395	-52.4097087902587	0.136878536389176	8	1201	std logFC = 0.137	D1_Island_A
55598	MATCAP2	0.0254614982078485	-55.1055362173757	-52.3918447204102	0.136854090317107	8	1202	std logFC = 0.137	D1_Island_A
55599	CLASP2	0.0612860824268587	-55.0842325799427	-52.3713726838566	0.136826229934867	8	1203	std logFC = 0.137	D1_Island_A
55600	ARHGDIG	0.0636234988340048	-55.0391973005331	-52.3271683143411	0.136767315575655	8	1204	std logFC = 0.137	D1_Island_A
55601	SRC	0.0347653681442771	-55.0353778007203	-52.3241790345843	0.136762317828975	8	1205	std logFC = 0.137	D1_Island_A
55602	KLHDC2	0.0493403568433371	-55.0219875856172	-52.3116183508435	0.136744795559816	8	1206	std logFC = 0.137	D1_Island_A
55603	ADCY9	0.0312466235470205	-54.9708890338436	-52.2613486428804	0.136677908397103	8	1207	std logFC = 0.137	D1_Island_A
55604	KLC2	0.0446043013883838	-54.9658893602422	-52.2571771266762	0.136671362183518	8	1208	std logFC = 0.137	D1_Island_A
55605	IGF2BP3	0.0136380194358615	-54.9620710218873	-52.2541862604413	0.136666362518492	8	1209	std logFC = 0.137	D1_Island_A
55606	SPRN	0.0271657222064572	-54.8817912504297	-52.1747332769597	0.136561204061693	8	1210	std logFC = 0.137	D1_Island_A
55607	MBTPS1	0.0435074864732696	-54.7599438394893	-52.0537119709817	0.136401444343892	8	1211	std logFC = 0.136	D1_Island_A
55608	IVNS1ABP	0.0355721039498818	-54.7532914150678	-52.0478849696363	0.136392716765963	8	1212	std logFC = 0.136	D1_Island_A
55609	TTYH3	0.0378840063849786	-54.7234858860263	-52.0189041829096	0.13635360699557	8	1213	std logFC = 0.136	D1_Island_A
55610	CUTA	0.0643755663213655	-54.7188501889171	-52.0150925484758	0.136347523208368	8	1214	std logFC = 0.136	D1_Island_A
55611	PDP1	0.0395983821947639	-54.7075866939197	-52.0046524376336	0.136332740135986	8	1215	std logFC = 0.136	D1_Island_A
55612	ARF3	0.037701801081103	-54.6386540270196	-51.9365424774849	0.136242233381644	8	1216	std logFC = 0.136	D1_Island_A
55613	CCDC78	0.0253180676603958	-54.5641297573308	-51.8628402382576	0.136144318669088	8	1217	std logFC = 0.136	D1_Island_A
55614	MPRIP	0.0825876400105322	-54.3145370194916	-51.6140688557007	0.135815884106561	8	1218	std logFC = 0.136	D1_Island_A
55615	ZNF493	0.0390935920482744	-54.2838694591508	-51.5842219765713	0.135775475514722	8	1219	std logFC = 0.136	D1_Island_A
55616	MPP7	0.020492065586366	-54.2243738354811	-51.5255463611476	0.13569704848674	8	1220	std logFC = 0.136	D1_Island_A
55617	SLC7A4	0.0174630280258909	-54.1024219662731	-51.4044138283231	0.135536152755674	8	1221	std logFC = 0.136	D1_Island_A
55618	MARCHF6	0.0527160689483642	-53.895967811336	-51.1987783390068	0.135263342511673	8	1222	std logFC = 0.135	D1_Island_A
55619	PTPRF	0.0476624468937102	-53.8275258269887	-51.1311543506151	0.135172783640841	8	1223	std logFC = 0.135	D1_Island_A
55620	TAFA2	0.0160646941691707	-53.7153632093163	-51.0198090603278	0.135024247239246	8	1224	std logFC = 0.135	D1_Island_A
55621	ADRA2C	0.0227918469245049	-53.6554997391596	-50.9607622500776	0.134944904781171	8	1225	std logFC = 0.135	D1_Island_A
55622	VPS4A	0.0603677131915069	-53.6217715787219	-50.9278500831573	0.134900181671438	8	1226	std logFC = 0.135	D1_Island_A
55623	H2AJ	0.0258643918085155	-53.6115423048205	-50.9184361374706	0.134886614913886	8	1227	std logFC = 0.135	D1_Island_A
55624	PURB	0.0472895875603511	-53.5506010825279	-50.8583095791742	0.134805762805916	8	1228	std logFC = 0.135	D1_Island_A
55625	ADAM23	0.0540298160356857	-53.5474392315244	-50.8559617290297	0.13480156660977	8	1229	std logFC = 0.135	D1_Island_A
55626	PRKACA	0.0757985905825843	-53.5124519962821	-50.8217878325878	0.13475512535745	8	1230	std logFC = 0.135	D1_Island_A
55627	EID1	0.0945985355459149	-53.4816128211706	-50.7917613352943	0.134714177139628	8	1231	std logFC = 0.135	D1_Island_A
55628	DNAJA4	0.0712450811730503	-53.4257365493707	-50.7366970814034	0.134639953618836	8	1232	std logFC = 0.135	D1_Island_A
55629	CCNL2	0.0794276014409112	-53.4202224234075	-50.7319943145111	0.134632626729332	8	1233	std logFC = 0.135	D1_Island_A
55630	RAB11FIP5	0.0417504570851673	-53.3833676095585	-50.6959502019631	0.134583645897633	8	1234	std logFC = 0.135	D1_Island_A
55631	NOVA2	0.0591468492436746	-53.3358905003756	-50.6492831373769	0.134520522059831	8	1235	std logFC = 0.135	D1_Island_A
55632	ULK1	0.0756613755918007	-53.3055236657436	-50.6197256917005	0.134480132201394	8	1236	std logFC = 0.134	D1_Island_A
55633	CALN1	0.0432957824855745	-53.2658347543755	-50.5808455147072	0.134427325454934	8	1237	std logFC = 0.134	D1_Island_A
55634	NOL4	0.0326266072902438	-53.1766631494456	-50.4924819906294	0.134308606995548	8	1238	std logFC = 0.134	D1_Island_A
55635	NCOA7	0.0523873932528726	-53.0972536658076	-50.413879935376	0.134202798724917	8	1239	std logFC = 0.134	D1_Island_A
55636	KLF16	0.0389908634501682	-53.0670067839861	-50.3844398305245	0.134162475112469	8	1240	std logFC = 0.134	D1_Island_A
55637	ZNF804B	0.00781750992065869	-53.0218926124425	-50.3401317855864	0.134102309114067	8	1241	std logFC = 0.134	D1_Island_A
55638	NDUFV1	0.0852057673149498	-52.9979321257878	-50.3169767762205	0.134070343732429	8	1242	std logFC = 0.134	D1_Island_A
55639	BRSK2	0.0463216431216635	-52.9831185401125	-50.3029680195625	0.13405057738069	8	1243	std logFC = 0.134	D1_Island_A
55640	N4BP2	0.0214039396045467	-52.9734254278716	-50.2940790891099	0.134037641933332	8	1244	std logFC = 0.134	D1_Island_A
55641	KLHL35	0.0262115488414181	-52.9344990082108	-50.2559562050489	0.13398568235071	8	1245	std logFC = 0.134	D1_Island_A
55642	CFL1	0.0894694858646764	-52.8641295624134	-50.1863896497001	0.133891702012241	8	1246	std logFC = 0.134	D1_Island_A
55643	TACC2	0.0379441632823553	-52.753906993404	-50.0769693270233	0.133744366729492	8	1247	std logFC = 0.134	D1_Island_A
55644	PKP2	0.0136871451589145	-52.6913557378916	-50.0152196747602	0.13366068327959	8	1248	std logFC = 0.134	D1_Island_A
55645	CLVS1	0.0252103833060755	-52.6107728808106	-49.9354377788754	0.133552800774481	8	1249	std logFC = 0.134	D1_Island_A
55646	PDIA2	0.0258738929713469	-52.5566434892475	-49.8821087074831	0.133480285625204	8	1250	std logFC = 0.133	D1_Island_A
55647	STRN4	0.0499804644009538	-52.5017609538066	-49.8280258522128	0.133406722105919	8	1251	std logFC = 0.133	D1_Island_A
55648	PWWP2B	0.0314957337725999	-52.3554967807026	-49.6825607203019	0.133210478068761	8	1252	std logFC = 0.133	D1_Island_A
55649	RPF1	0.0284553159452917	-52.3502843135968	-49.6781466564321	0.13320347922718	8	1253	std logFC = 0.133	D1_Island_A
55650	KSR2	0.0340770776548758	-52.2647386776713	-49.5933987868034	0.13308856458907	8	1254	std logFC = 0.133	D1_Island_A
55651	TMEM178B	0.0445962058383261	-52.1452636824381	-49.4747209219432	0.132927909371477	8	1255	std logFC = 0.133	D1_Island_A
55652	WNT6	0.0154602050049876	-52.0664676709654	-49.3967214059328	0.132821850100889	8	1256	std logFC = 0.133	D1_Island_A
55653	RAPGEF1	0.0449941829965309	-52.0609118801934	-49.3919614767229	0.1328143688881	8	1257	std logFC = 0.133	D1_Island_A
55654	AP1B1	0.0616817849733217	-52.0029451648905	-49.3347899900901	0.132736288527582	8	1258	std logFC = 0.133	D1_Island_A
55655	ZNF827	0.0346983852585041	-51.9708566717896	-49.3034960937732	0.132693046428881	8	1259	std logFC = 0.133	D1_Island_A
55656	PDE1B	0.0571815084411107	-51.9332545840499	-49.2666879719346	0.132642356706906	8	1260	std logFC = 0.133	D1_Island_A
55657	NHP2	0.0613887848412124	-51.847649120711	-49.1818758446152	0.132526884941845	8	1261	std logFC = 0.133	D1_Island_A
55658	YJEFN3	0.0544625546017194	-51.8220836292237	-49.1571030602641	0.132492380974731	8	1262	std logFC = 0.132	D1_Island_A
55659	RCN1	0.0309537263180215	-51.7906832561588	-49.1264947664486	0.132449990031118	8	1263	std logFC = 0.132	D1_Island_A
55660	RAB40C	0.0331542148137396	-51.700361079093	-49.0369640417391	0.132327979701891	8	1264	std logFC = 0.132	D1_Island_A
55661	LSM11	0.0227994095758022	-51.6862223621197	-49.0236161512205	0.132308870661467	8	1265	std logFC = 0.132	D1_Island_A
55662	DMD	0.0324617001703137	-51.6161341178604	-48.9543181085038	0.132214103677351	8	1266	std logFC = 0.132	D1_Island_A
55663	IDH3B	0.0527366868512045	-51.5292044067912	-48.8681779750516	0.132096472716256	8	1267	std logFC = 0.132	D1_Island_A
55664	DAPK1	0.0326769259700063	-51.396069505801	-48.7358320287374	0.131916119070163	8	1268	std logFC = 0.132	D1_Island_A
55665	ATP6V0B	0.0533545063632692	-51.3737632733192	-48.7143141289728	0.131885877906881	8	1269	std logFC = 0.132	D1_Island_A
55666	MFSD4B	0.0195085606288609	-51.2878006064542	-48.6291391738461	0.13176927245165	8	1270	std logFC = 0.132	D1_Island_A
55667	SLC35D3	0.0186424158632617	-51.1772365235851	-48.5193621827138	0.131619147335461	8	1271	std logFC = 0.132	D1_Island_A
55668	KCNK4	0.01910148690971	-51.1289295206888	-48.4718416525281	0.131553502921117	8	1272	std logFC = 0.132	D1_Island_A
55669	SEL1L	0.0434690522054596	-51.0965058020433	-48.4406665432286	0.131509424322522	8	1273	std logFC = 0.132	D1_Island_A
55670	QTRT1	0.0504827537184374	-51.0961833191572	-48.4406665432286	0.131508985848799	8	1274	std logFC = 0.132	D1_Island_A
55671	PRR7	0.035889042597235	-51.0880997219625	-48.4333675674942	0.131497994271007	8	1275	std logFC = 0.131	D1_Island_A
55672	HIVEP2	0.0364368549636942	-51.0519355502123	-48.3979874020563	0.131448809441599	8	1276	std logFC = 0.131	D1_Island_A
55673	AKIRIN2	0.0620923183446669	-50.9786205941104	-48.3254558380822	0.131349042630202	8	1277	std logFC = 0.131	D1_Island_A
55674	DAGLB	0.0290541105828811	-50.9605905291645	-48.3082085520412	0.13132449599715	8	1278	std logFC = 0.131	D1_Island_A
55675	ABHD8	0.0518857174370192	-50.9596634343127	-48.3080636238308	0.13132323370298	8	1279	std logFC = 0.131	D1_Island_A
55676	CHST15	0.0289401984755143	-50.9418679068679	-48.2910496517208	0.13129900174352	8	1280	std logFC = 0.131	D1_Island_A
55677	AVL9	0.0433437700858358	-50.9055530279674	-48.2555157178034	0.131249538616816	8	1281	std logFC = 0.131	D1_Island_A
55678	L3MBTL3	0.0194976609587698	-50.8939127160627	-48.2446557414825	0.131233679925268	8	1282	std logFC = 0.131	D1_Island_A
55679	GSK3A	0.0528750850748948	-50.868028025354	-48.2195507779089	0.131198408052198	8	1283	std logFC = 0.131	D1_Island_A
55680	DLX6	0.020295215571724	-50.8537519989393	-48.2060538711285	0.131178950798602	8	1284	std logFC = 0.131	D1_Island_A
55681	STK24	0.0410405038914317	-50.7950184160336	-48.1480988013022	0.13109887118432	8	1285	std logFC = 0.131	D1_Island_A
55682	TSNARE1	0.0358123862912751	-50.7592709959142	-48.113129288651	0.131050108339341	8	1286	std logFC = 0.131	D1_Island_A
55683	LANCL2	0.0463412486364419	-50.7545475581977	-48.109183153733	0.131043663797525	8	1287	std logFC = 0.131	D1_Island_A
55684	B3GALT1	0.0230154371570808	-50.7390471283905	-48.094459422994	0.131022513214312	8	1288	std logFC = 0.131	D1_Island_A
55685	ANXA11	0.0590137983310816	-50.7321530930347	-48.0883414839131	0.13101310511966	8	1289	std logFC = 0.131	D1_Island_A
55686	AJM1	0.0329638611079037	-50.617671390908	-47.974635276203	0.130856778418697	8	1290	std logFC = 0.131	D1_Island_A
55687	PACS1	0.0461338889348489	-50.5841003239168	-47.9418391027027	0.130810901891195	8	1291	std logFC = 0.131	D1_Island_A
55688	TBC1D10B	0.0431665356639178	-50.5580858658	-47.9165989380818	0.130775341013445	8	1292	std logFC = 0.131	D1_Island_A
55689	NUMBL	0.0419440286705956	-50.4747365720234	-47.8340233387345	0.130661341584295	8	1293	std logFC = 0.131	D1_Island_A
55690	DDX6	0.0673675227981345	-50.4388378745445	-47.7988977375446	0.130612211816358	8	1294	std logFC = 0.131	D1_Island_A
55691	BATF3	0.0161604872929258	-50.4267633242641	-47.787595686337	0.130595682922137	8	1295	std logFC = 0.131	D1_Island_A
55692	ELMO1	0.0582563981369788	-50.4252026431237	-47.7868069079752	0.130593546350847	8	1296	std logFC = 0.131	D1_Island_A
55693	ZYG11B	0.0419274907325505	-50.3948756636522	-47.7572512359079	0.130552021946553	8	1297	std logFC = 0.131	D1_Island_A
55694	PRMT7	0.0367276192251262	-50.3727645113563	-47.7359107965596	0.130521738695029	8	1298	std logFC = 0.131	D1_Island_A
55695	ARF5	0.0416495571154377	-50.3320895981213	-47.6960060027312	0.13046601270505	8	1299	std logFC = 0.13	D1_Island_A
55696	C8orf34	0.0203364358865042	-50.3106513967712	-47.6753373281601	0.130436632277844	8	1300	std logFC = 0.13	D1_Island_A
55697	CELSR3	0.023316734671662	-50.3025674427974	-47.6680223092492	0.130425551774158	8	1301	std logFC = 0.13	D1_Island_A
55698	LENG8	0.0997099846577922	-50.2641259638304	-47.6303491745382	0.130372848247081	8	1302	std logFC = 0.13	D1_Island_A
55699	NECAP1	0.0400689938755094	-50.1818301995295	-47.5488211645936	0.13025995005134	8	1303	std logFC = 0.13	D1_Island_A
55700	SUMO3	0.0679753525631209	-50.1746381666784	-47.5423962971043	0.130250079045745	8	1304	std logFC = 0.13	D1_Island_A
55701	ZNF428	0.0519801402154243	-50.0218752893729	-47.390399997069	0.13004024009618	8	1305	std logFC = 0.13	D1_Island_A
55702	NFIB	0.0468024186362987	-49.9325308394312	-47.3018215372068	0.129917360616578	8	1306	std logFC = 0.13	D1_Island_A
55703	RNF145	0.0253267780646182	-49.9182271462443	-47.2882832478078	0.129897677536589	8	1307	std logFC = 0.13	D1_Island_A
55704	TPRG1L	0.0516405809402697	-49.7074251887535	-47.0782461087099	0.129607257250911	8	1308	std logFC = 0.13	D1_Island_A
55705	SLC29A1	0.0298888325149397	-49.7058132057509	-47.0773983596001	0.129605033981091	8	1309	std logFC = 0.13	D1_Island_A
55706	SPATA13	0.0422235099699537	-49.6771868585763	-47.0495356627108	0.129565545900728	8	1310	std logFC = 0.13	D1_Island_A
55707	STMN1	0.0272906665500787	-49.646892882494	-47.020004754197	0.129523744614408	8	1311	std logFC = 0.13	D1_Island_A
55708	MAGEH1	0.057165828347958	-49.6134320576647	-46.987306415108	0.129477558192512	8	1312	std logFC = 0.129	D1_Island_A
55709	GPR137C	0.020728968844245	-49.4755306007878	-46.8501668630299	0.129287040645726	8	1313	std logFC = 0.129	D1_Island_A
55710	PDS5B	0.0333441317486248	-49.3924878114974	-46.7678853984812	0.129172180408018	8	1314	std logFC = 0.129	D1_Island_A
55711	IDUA	0.0418598339698106	-49.3822355589932	-46.7583938915443	0.129157993124762	8	1315	std logFC = 0.129	D1_Island_A
55712	ZNF774	0.0185578400576933	-49.2908138679444	-46.6677323677689	0.129031414392682	8	1316	std logFC = 0.129	D1_Island_A
55713	CHAF1B	0.0129418717727698	-49.2498636624678	-46.6275417521503	0.128974677010453	8	1317	std logFC = 0.129	D1_Island_A
55714	STK25	0.0653719181684919	-49.2439867457994	-46.6224238488011	0.128966532413833	8	1318	std logFC = 0.129	D1_Island_A
55715	PAQR3	0.0272322192446183	-49.2058585403836	-46.5850540810401	0.128913679750555	8	1319	std logFC = 0.129	D1_Island_A
55716	MOSMO	0.0248966311117734	-49.1483131037693	-46.528266507289	0.128833871098005	8	1320	std logFC = 0.129	D1_Island_A
55717	PITHD1	0.0594295638795916	-49.1460501770466	-46.5267608695082	0.128830731700542	8	1321	std logFC = 0.129	D1_Island_A
55718	TPD52	0.0506922289892892	-49.109450003664	-46.4909174120149	0.128779945249752	8	1322	std logFC = 0.129	D1_Island_A
55719	SEMA6B	0.0459093549398189	-49.028794417456	-46.4110179695102	0.128667958239961	8	1323	std logFC = 0.129	D1_Island_A
55720	YWHAB	0.0290964341457167	-48.8469949595748	-46.229974084011	0.128415186801164	8	1324	std logFC = 0.128	D1_Island_A
55721	STOML1	0.0333101242381478	-48.7332355418768	-46.1169696682364	0.128256769488303	8	1325	std logFC = 0.128	D1_Island_A
55722	FAM43B	0.021945694820691	-48.7210339482591	-46.1055225069442	0.128239766619658	8	1326	std logFC = 0.128	D1_Island_A
55723	MFSD6	0.0416510383821519	-48.6563633487663	-46.0416057710378	0.128149611582838	8	1327	std logFC = 0.128	D1_Island_A
55724	MAPRE2	0.075757676341673	-48.6261143267539	-46.0121100447296	0.128107421175038	8	1328	std logFC = 0.128	D1_Island_A
55725	GNB1	0.0726065144268287	-48.598675299918	-45.9854237465705	0.128069138306215	8	1329	std logFC = 0.128	D1_Island_A
55726	PDE4D	0.0436788712090903	-48.5705754702452	-45.9580760794003	0.128029921885543	8	1330	std logFC = 0.128	D1_Island_A
55727	LPCAT1	0.041633251411621	-48.5396213756455	-45.9278735819799	0.127986708421531	8	1331	std logFC = 0.128	D1_Island_A
55728	ZFYVE9	0.0339791305540794	-48.5138419230217	-45.9028451620613	0.127950708124552	8	1332	std logFC = 0.128	D1_Island_A
55729	IL34	0.024320725382588	-48.4689305455574	-45.8586842536754	0.127887966951439	8	1333	std logFC = 0.128	D1_Island_A
55730	ADORA1	0.0317125946481215	-48.4587180218175	-45.8492216362323	0.127873695860046	8	1334	std logFC = 0.128	D1_Island_A
55731	TULP4	0.0556033883684594	-48.4188685621782	-45.8101215209518	0.127817994892576	8	1335	std logFC = 0.128	D1_Island_A
55732	SLC24A3	0.0346748783846548	-48.3893504911182	-45.781352233154	0.127776719675878	8	1336	std logFC = 0.128	D1_Island_A
55733	SPIRE1	0.0449895807599097	-48.3346281758814	-45.7273781409226	0.127700166774708	8	1337	std logFC = 0.128	D1_Island_A
55734	IQCE	0.0406496482849168	-48.3002582828275	-45.6937559114549	0.12765206261681	8	1338	std logFC = 0.128	D1_Island_A
55735	HEBP1	0.0433769560050168	-48.2684171522596	-45.66266188589	0.127607481897769	8	1339	std logFC = 0.128	D1_Island_A
55736	HGSNAT	0.038400880793237	-48.2660612348118	-45.6610525156961	0.127604182776248	8	1340	std logFC = 0.128	D1_Island_A
55737	ECSIT	0.0412191972164575	-48.1554620027728	-45.5511992739937	0.127449210588344	8	1341	std logFC = 0.127	D1_Island_A
55738	DDRGK1	0.0608774915150649	-48.154550939172	-45.5510336446429	0.127447933236474	8	1342	std logFC = 0.127	D1_Island_A
55739	DYNC2LI1	0.0290575257086113	-48.1436791663939	-45.5409067508564	0.127432689559395	8	1343	std logFC = 0.127	D1_Island_A
55740	FGD1	0.02668027461115	-48.1399465466483	-45.5379184556706	0.12742745551699	8	1344	std logFC = 0.127	D1_Island_A
55741	ANKS1B	0.0674968845804925	-48.127325381746	-45.5260410617212	0.127409756011295	8	1345	std logFC = 0.127	D1_Island_A
55742	PILRB	0.0638640655774154	-48.0663544774077	-45.4658133755516	0.127324218546493	8	1346	std logFC = 0.127	D1_Island_A
55743	PRSS23	0.030290397079123	-48.0232929040084	-45.4234944683581	0.127263772622177	8	1347	std logFC = 0.127	D1_Island_A
55744	WIPF3	0.0422841332745908	-48.0136083614094	-45.4145520408209	0.127250174474788	8	1348	std logFC = 0.127	D1_Island_A
55745	GABRA4	0.0422508544637084	-47.9896650603059	-45.3913503044529	0.127216549385886	8	1349	std logFC = 0.127	D1_Island_A
55746	ATP8A2	0.0252962720623634	-47.9686513664682	-45.37107762584	0.127187031368792	8	1350	std logFC = 0.127	D1_Island_A
55747	RAI2	0.0215467256805058	-47.946214160983	-45.3493808868825	0.127155506344515	8	1351	std logFC = 0.127	D1_Island_A
55748	EDN2	0.00155047416708621	-47.932928381833	-45.3368350263751	0.127136835778222	8	1352	std logFC = 0.127	D1_Island_A
55749	ATG16L1	0.0289978673488648	-47.7845873234863	-45.1892333395963	0.126928189077944	8	1353	std logFC = 0.127	D1_Island_A
55750	BAG5	0.0345208764127023	-47.7286721821542	-45.1340570235657	0.126849455488294	8	1354	std logFC = 0.127	D1_Island_A
55751	HPRT1	0.036012372328993	-47.6472543759175	-45.0533774971705	0.12673472633969	8	1355	std logFC = 0.127	D1_Island_A
55752	ARL9	0.00895953789899781	-47.6419305556792	-45.0487914121188	0.12672722079124	8	1356	std logFC = 0.127	D1_Island_A
55753	ZNF667	0.0297436691100748	-47.6348482931279	-45.042446340902	0.126717235508473	8	1357	std logFC = 0.127	D1_Island_A
55754	PIP5K1C	0.0426466245212018	-47.5578694149208	-44.9662041109787	0.126608653327282	8	1358	std logFC = 0.127	D1_Island_A
55755	ANXA6	0.0665421024696672	-47.5160853191784	-44.9251561212688	0.126549676845865	8	1359	std logFC = 0.127	D1_Island_A
55756	CTIF	0.0471156607652491	-47.5148891707611	-44.9246955374305	0.126547988137504	8	1360	std logFC = 0.127	D1_Island_A
55757	FKBP8	0.057541254028436	-47.485795401977	-44.8963367925678	0.126506907109403	8	1361	std logFC = 0.127	D1_Island_A
55758	XYLT1	0.0239054657646059	-47.4182164194634	-44.8294922941121	0.126411433775558	8	1362	std logFC = 0.126	D1_Island_A
55759	FAM78B	0.0241614180240164	-47.2997172062573	-44.7117270258931	0.126243851682394	8	1363	std logFC = 0.126	D1_Island_A
55760	PSMG4	0.0289391456594753	-47.2631238859776	-44.6758671123203	0.126192057299714	8	1364	std logFC = 0.126	D1_Island_A
55761	TRIM23	0.0371784086813485	-47.2467323022966	-44.6602083978549	0.126168849825111	8	1365	std logFC = 0.126	D1_Island_A
55762	SNX32	0.0319970864317139	-47.1808441731834	-44.5950526012534	0.126075522206763	8	1366	std logFC = 0.126	D1_Island_A
55763	KDM5C	0.0494497563105449	-47.1683004385318	-44.583240663195	0.12605774691053	8	1367	std logFC = 0.126	D1_Island_A
55764	DPP10	0.029749072900859	-47.1541311737743	-44.5698026598961	0.126037665184682	8	1368	std logFC = 0.126	D1_Island_A
55765	AFF4	0.0557585889934095	-47.1521174124862	-44.5685196257139	0.12603481088005	8	1369	std logFC = 0.126	D1_Island_A
55766	MRNIP	0.0427588649412456	-47.1288966255826	-44.5460290323441	0.126001893178689	8	1370	std logFC = 0.126	D1_Island_A
55767	UBE2I	0.0493434389952022	-47.1030374495643	-44.5208995170659	0.125965225413377	8	1371	std logFC = 0.126	D1_Island_A
55768	MAP3K1	0.0181542604514765	-47.0589460224011	-44.4775372186262	0.125902680634665	8	1372	std logFC = 0.126	D1_Island_A
55769	EDC4	0.0393191953639176	-47.0492898142264	-44.4686096079336	0.125888979011495	8	1373	std logFC = 0.126	D1_Island_A
55770	GPR61	0.018777414637002	-47.047154662871	-44.4672025235926	0.125885949153547	8	1374	std logFC = 0.126	D1_Island_A
55771	SOCS2	0.0163627815077879	-47.0143590129596	-44.4351344109996	0.125839401968883	8	1375	std logFC = 0.126	D1_Island_A
55772	SMIM12	0.0379502694509236	-46.9810113853562	-44.4025137917887	0.125792054098615	8	1376	std logFC = 0.126	D1_Island_A
55773	ATRX	0.0467236430369906	-46.9639775449211	-44.386206431589	0.125767862266968	8	1377	std logFC = 0.126	D1_Island_A
55774	ZNRF1	0.0314872890001571	-46.918808728185	-44.3417635676979	0.125703690501887	8	1378	std logFC = 0.126	D1_Island_A
55775	TMEM196	0.0104850593080882	-46.9155861999982	-44.3392664657308	0.1256991110022	8	1379	std logFC = 0.126	D1_Island_A
55776	PHLPP2	0.0350042843353436	-46.7622802165202	-44.1866853826107	0.125481060859654	8	1380	std logFC = 0.125	D1_Island_A
55777	RIC3	0.0369947513085444	-46.6572302765447	-44.0823598178933	0.125331432233043	8	1381	std logFC = 0.125	D1_Island_A
55778	NCLN	0.0361426185841899	-46.592151772947	-44.0180051652139	0.125238649588271	8	1382	std logFC = 0.125	D1_Island_A
55779	NPAS4	0.0115755196321633	-46.5911567701715	-44.0177334897755	0.125237230488167	8	1383	std logFC = 0.125	D1_Island_A
55780	AKR1B1	0.0521329674033021	-46.5323520574423	-43.9596515815591	0.125153333683221	8	1384	std logFC = 0.125	D1_Island_A
55781	GFOD1	0.0367036994117237	-46.5297653412941	-43.9577871478548	0.125149641948273	8	1385	std logFC = 0.125	D1_Island_A
55782	ATP6V1D	0.0405690345520955	-46.4858625352536	-43.9146061029427	0.125086968075689	8	1386	std logFC = 0.125	D1_Island_A
55783	NAA30	0.0336226705195217	-46.4701476393959	-43.89961244765	0.125064526667731	8	1387	std logFC = 0.125	D1_Island_A
55784	LYRM4	0.0228568284450925	-46.4175967201104	-43.8477822491164	0.124989453569712	8	1388	std logFC = 0.125	D1_Island_A
55785	GABRA5	0.0607474860839305	-46.3910984797218	-43.8220042104154	0.124951582049644	8	1389	std logFC = 0.125	D1_Island_A
55786	NUS1	0.0417009499137194	-46.3309850092161	-43.7626104232801	0.12486562574245	8	1390	std logFC = 0.125	D1_Island_A
55787	SNU13	0.0607603984411435	-46.3108942032817	-43.7437780770211	0.124836884989666	8	1391	std logFC = 0.125	D1_Island_A
55788	MAN1C1	0.0318174688879639	-46.3107148481875	-43.7437780770211	0.124836628385461	8	1392	std logFC = 0.125	D1_Island_A
55789	H2AC25	0.0200586661153547	-46.2248528429857	-43.6586342047048	0.124713725974296	8	1393	std logFC = 0.125	D1_Island_A
55790	CATSPERZ	0.0146687417112108	-46.1966833652666	-43.6311823445264	0.124673378552338	8	1394	std logFC = 0.125	D1_Island_A
55791	BMPR2	0.0505046638003606	-46.1611391470402	-43.5963552292349	0.124622450008429	8	1395	std logFC = 0.125	D1_Island_A
55792	CEBPZOS	0.0379420705227483	-46.1549641294725	-43.5908968007341	0.124613600233468	8	1396	std logFC = 0.125	D1_Island_A
55793	SLC35B4	0.0314154897124078	-46.1229795727786	-43.5596283199749	0.12456775148581	8	1397	std logFC = 0.125	D1_Island_A
55794	GOT2	0.0455440991983804	-46.1148388750988	-43.5522031858318	0.124556079447454	8	1398	std logFC = 0.125	D1_Island_A
55795	MANEAL	0.0357934300180934	-46.0319428478668	-43.4700222104715	0.124437163192674	8	1399	std logFC = 0.124	D1_Island_A
55796	ASPHD1	0.0442548059464315	-46.0293800492351	-43.4681739527777	0.124433485030267	8	1400	std logFC = 0.124	D1_Island_A
55797	COPS6	0.0415150664361646	-46.0228402101454	-43.4623481444217	0.124424098485626	8	1401	std logFC = 0.124	D1_Island_A
55798	NOCT	0.0147812872087408	-46.0049885159563	-43.4452099714901	0.124398472663274	8	1402	std logFC = 0.124	D1_Island_A
55799	CCDC149	0.0397285354199041	-45.960900071098	-43.4018345391397	0.124335162301062	8	1403	std logFC = 0.124	D1_Island_A
55800	KIF1A	0.0978742060436748	-45.939844279164	-43.381491251689	0.124304915379527	8	1404	std logFC = 0.124	D1_Island_A
55801	SUCO	0.0277769254461472	-45.9305768746321	-43.3729358443392	0.124291600352766	8	1405	std logFC = 0.124	D1_Island_A
55802	DOP1A	0.0263378107432304	-45.9218634186344	-43.3649338789443	0.124279079945659	8	1406	std logFC = 0.124	D1_Island_A
55803	TMEM205	0.0353710076819004	-45.8440005108679	-43.2877819559216	0.124167143616956	8	1407	std logFC = 0.124	D1_Island_A
55804	DYNLT2B	0.0350062600572835	-45.782737498532	-43.2272294231892	0.12407900210194	8	1408	std logFC = 0.124	D1_Island_A
55805	TMEM200B	0.0141410877753945	-45.7549555050496	-43.2001574048875	0.124039010891265	8	1409	std logFC = 0.124	D1_Island_A
55806	GIT2	0.0321680526259509	-45.7428597812653	-43.1887711525767	0.124021595583548	8	1410	std logFC = 0.124	D1_Island_A
55807	EPN1	0.0541000672690326	-45.7318196029811	-43.1784399427732	0.12400569795513	8	1411	std logFC = 0.124	D1_Island_A
55808	AEBP2	0.0543953563827559	-45.6712338770344	-43.1185626830269	0.123918420305596	8	1412	std logFC = 0.124	D1_Island_A
55809	CLPTM1	0.0659026950376558	-45.660772818305	-43.1088095889288	0.123903344396811	8	1413	std logFC = 0.124	D1_Island_A
55810	RGS12	0.0425971963045247	-45.6572376453849	-43.1059818797806	0.123898249292906	8	1414	std logFC = 0.124	D1_Island_A
55811	DMWD	0.0560073579759021	-45.5678834833901	-43.0173346814067	0.123769398681564	8	1415	std logFC = 0.124	D1_Island_A
55812	DLK2	0.0173469099230154	-45.5594558342693	-43.0096134964622	0.123757239070588	8	1416	std logFC = 0.124	D1_Island_A
55813	CNTN5	0.00901320751531825	-45.5563531244533	-43.0072167520832	0.123752762113825	8	1417	std logFC = 0.124	D1_Island_A
55814	KIF5C	0.0924240350289339	-45.5057112327268	-42.9572803277582	0.123679667630887	8	1418	std logFC = 0.124	D1_Island_A
55815	WDR17	0.0400359449217473	-45.4903403521084	-42.9426144172077	0.123657473569532	8	1419	std logFC = 0.124	D1_Island_A
55816	MAPKBP1	0.0397691173672593	-45.4417428327245	-42.8951407437917	0.123587277858523	8	1420	std logFC = 0.124	D1_Island_A
55817	STUM	0.0233934154649696	-45.4414582277553	-42.8951407437917	0.12358686665192	8	1421	std logFC = 0.124	D1_Island_A
55818	HCN3	0.0219675204115845	-45.3937716732788	-42.8481576715812	0.123517948676598	8	1422	std logFC = 0.124	D1_Island_A
55819	ADCY2	0.0294930767036666	-45.3585203071322	-42.8136092931613	0.123466978244367	8	1423	std logFC = 0.123	D1_Island_A
55820	MISFA	0.0141447626930866	-45.336798024439	-42.7925895043502	0.123435559465006	8	1424	std logFC = 0.123	D1_Island_A
55821	EID2B	0.0222471972276043	-45.2774310872935	-42.7339245679355	0.123349652169469	8	1425	std logFC = 0.123	D1_Island_A
55822	CC2D1A	0.0409435567681701	-45.2747949928253	-42.7319899817388	0.123345836237944	8	1426	std logFC = 0.123	D1_Island_A
55823	CFAP36	0.0495437703784408	-45.2502060261184	-42.7081020315345	0.123310236431283	8	1427	std logFC = 0.123	D1_Island_A
55824	MACROD2	0.0325526939976075	-45.2329042898759	-42.6915008207147	0.123285181031502	8	1428	std logFC = 0.123	D1_Island_A
55825	COL7A1	0.0293809005062802	-45.2248346517816	-42.6841312176508	0.123273493335831	8	1429	std logFC = 0.123	D1_Island_A
55826	SPIN1	0.0506684962035645	-45.2049058753469	-42.6649019865401	0.123244624768796	8	1430	std logFC = 0.123	D1_Island_A
55827	TMEM38A	0.0262572328062669	-45.1789910621567	-42.6396862296524	0.123207075028724	8	1431	std logFC = 0.123	D1_Island_A
55828	NYAP1	0.0560113109556687	-45.1749180253196	-42.6363117607795	0.123201172311771	8	1432	std logFC = 0.123	D1_Island_A
55829	CD59	0.05310751263758	-45.169278563385	-42.6313703791525	0.123192999048031	8	1433	std logFC = 0.123	D1_Island_A
55830	MFSD13A	0.0303102313729971	-45.0827031262201	-42.545492535319	0.123067458879511	8	1434	std logFC = 0.123	D1_Island_A
55831	EGR4	0.0158335998596362	-45.0805903126076	-42.5440768287406	0.123064393595698	8	1435	std logFC = 0.123	D1_Island_A
55832	SLC9A6	0.0514141291481021	-45.0349553145483	-42.4991384520957	0.122998167839728	8	1436	std logFC = 0.123	D1_Island_A
55833	MAP1S	0.0439308002429059	-45.0224040676132	-42.4872833416315	0.122979947297389	8	1437	std logFC = 0.123	D1_Island_A
55834	FZD3	0.037535700912644	-44.9411423945429	-42.4067173207631	0.12286191656392	8	1438	std logFC = 0.123	D1_Island_A
55835	PNPLA5	0.0122554567420823	-44.9294190701662	-42.3956891649928	0.122844879563588	8	1439	std logFC = 0.123	D1_Island_A
55836	PSMD1	0.0410110629936969	-44.7528446232783	-42.2198094037877	0.122587991973837	8	1440	std logFC = 0.123	D1_Island_A
55837	TM9SF2	0.0543506768745207	-44.7247304890027	-42.1923894729415	0.122547041892778	8	1441	std logFC = 0.123	D1_Island_A
55838	RPRD1A	0.0524275424094889	-44.7146798999163	-42.1830326057005	0.12253239930889	8	1442	std logFC = 0.123	D1_Island_A
55839	OPRL1	0.0178187545699988	-44.6340034794966	-42.1030494262098	0.122414800850156	8	1443	std logFC = 0.122	D1_Island_A
55840	DCTN3	0.057335797288095	-44.5908674767308	-42.0606061841229	0.122351878136998	8	1444	std logFC = 0.122	D1_Island_A
55841	TRIM37	0.0312858858795739	-44.5126906036557	-41.9831215921415	0.122237760555631	8	1445	std logFC = 0.122	D1_Island_A
55842	RNFT2	0.035831690634698	-44.470041137732	-41.94116392839	0.122175459742419	8	1446	std logFC = 0.122	D1_Island_A
55843	NIN	0.0333306397833655	-44.4541948259435	-41.9260089405142	0.122152304115348	8	1447	std logFC = 0.122	D1_Island_A
55844	SLC41A2	0.0337629691459109	-44.4457531952807	-41.9182581561657	0.122139966924683	8	1448	std logFC = 0.122	D1_Island_A
55845	GNB2	0.0477251295739888	-44.4351055949149	-41.9083009251749	0.122124404040536	8	1449	std logFC = 0.122	D1_Island_A
55846	LPGAT1	0.0582930450078159	-44.4327131534662	-41.9065983768201	0.122120906902812	8	1450	std logFC = 0.122	D1_Island_A
55847	DNAJA3	0.0391247850778574	-44.3031121708838	-41.7776868117073	0.121931317120398	8	1451	std logFC = 0.122	D1_Island_A
55848	LRRC4	0.0251544593818311	-44.258914412849	-41.734177996173	0.121866595591168	8	1452	std logFC = 0.122	D1_Island_A
55849	RTN2	0.0303806234904332	-44.2537500769364	-41.7297021284459	0.121859030943595	8	1453	std logFC = 0.122	D1_Island_A
55850	IREB2	0.0306579825219589	-44.2397022968413	-41.716342342874	0.12183845163114	8	1454	std logFC = 0.122	D1_Island_A
55851	MAP2K2	0.0534333693797078	-44.2208027305929	-41.6981302981378	0.121810759335556	8	1455	std logFC = 0.122	D1_Island_A
55852	PRRC2B	0.0553506518119565	-44.2152705270101	-41.693285143706	0.1218026521978	8	1456	std logFC = 0.122	D1_Island_A
55853	CAMSAP1	0.0399211680783582	-44.1881496045517	-41.6668507986862	0.121762900367817	8	1457	std logFC = 0.122	D1_Island_A
55854	GATAD2B	0.0440022834447226	-44.1844943487343	-41.6638816492422	0.12175754179732	8	1458	std logFC = 0.122	D1_Island_A
55855	NIPSNAP1	0.0352788499083305	-44.1188847985772	-41.5989577350392	0.121661319647431	8	1459	std logFC = 0.122	D1_Island_A
55856	TMEM185A	0.0331761868751746	-44.0896834703707	-41.5704415730124	0.121618469452324	8	1460	std logFC = 0.122	D1_Island_A
55857	SELENOH	0.0630914529305374	-44.0591189271893	-41.5405617268792	0.121573603081791	8	1461	std logFC = 0.122	D1_Island_A
55858	JPT1	0.0275036824006685	-44.044388209665	-41.526515237914	0.12155197376389	8	1462	std logFC = 0.122	D1_Island_A
55859	DLGAP1	0.0373646974750385	-43.9710703754893	-41.4538811644487	0.121444264252488	8	1463	std logFC = 0.121	D1_Island_A
55860	PRMT1	0.0384735852459987	-43.9227883325409	-41.4062824150014	0.121373283302334	8	1464	std logFC = 0.121	D1_Island_A
55861	RERE	0.0780013254163956	-43.9176648286538	-41.4018417380443	0.121365748700835	8	1465	std logFC = 0.121	D1_Island_A
55862	SSBP2	0.0401549943237941	-43.8909703638688	-41.3758296342546	0.121326484556118	8	1466	std logFC = 0.121	D1_Island_A
55863	SYNGR1	0.0502553436097952	-43.8203906109872	-41.3059317770695	0.121222610986584	8	1467	std logFC = 0.121	D1_Island_A
55864	KIAA0930	0.0761025962555096	-43.7876400648089	-41.2738626619226	0.121174381872828	8	1468	std logFC = 0.121	D1_Island_A
55865	KIDINS220	0.0516062437072008	-43.7301711217655	-41.2170746858787	0.121089706652409	8	1469	std logFC = 0.121	D1_Island_A
55866	GPATCH8	0.0384634962396984	-43.6661796647279	-41.1543143715877	0.120995353077141	8	1470	std logFC = 0.121	D1_Island_A
55867	LASP1	0.0459075475931512	-43.666050263047	-41.1543143715877	0.120995162205332	8	1471	std logFC = 0.121	D1_Island_A
55868	CBFA2T3	0.0283422900298131	-43.6582626481101	-41.1472063353382	0.120983674671887	8	1472	std logFC = 0.121	D1_Island_A
55869	COPS3	0.0340069202354469	-43.6395058084447	-41.1291286128466	0.120956002034005	8	1473	std logFC = 0.121	D1_Island_A
55870	DCLK2	0.0677534453442687	-43.6162237756602	-41.1065252363487	0.120921644622621	8	1474	std logFC = 0.121	D1_Island_A
55871	DGKD	0.0326859148339184	-43.5176461306697	-41.0086257873828	0.120776067450062	8	1475	std logFC = 0.121	D1_Island_A
55872	SHB	0.0388254567502874	-43.4916183089953	-40.983275702095	0.120737601594226	8	1476	std logFC = 0.121	D1_Island_A
55873	ILF3	0.0559646016282793	-43.4398060442297	-40.9321407147003	0.120660993957693	8	1477	std logFC = 0.121	D1_Island_A
55874	BRD1	0.0443688319419251	-43.418686362639	-40.9116978520864	0.120629753587571	8	1478	std logFC = 0.121	D1_Island_A
55875	CENPV	0.0305783354519253	-43.3956882187096	-40.8893760693597	0.120595725604877	8	1479	std logFC = 0.121	D1_Island_A
55876	CNST	0.0368563824161305	-43.3428877420756	-40.8372514967731	0.12051756672471	8	1480	std logFC = 0.121	D1_Island_A
55877	GSPT2	0.0278304060234638	-43.2871826639791	-40.7822218661862	0.12043505462028	8	1481	std logFC = 0.12	D1_Island_A
55878	TXNDC15	0.0474350292443801	-43.2569498023552	-40.7526639961505	0.120390249666912	8	1482	std logFC = 0.12	D1_Island_A
55879	RCCD1	0.0302168303849566	-43.2551902030928	-40.75157893317	0.120387641448518	8	1483	std logFC = 0.12	D1_Island_A
55880	PHAF1	0.0249153503520266	-43.1849323579064	-40.681995169573	0.120283454591275	8	1484	std logFC = 0.12	D1_Island_A
55881	ACSL1	0.0294023768353913	-43.1616015247294	-40.6598941775791	0.120248837327497	8	1485	std logFC = 0.12	D1_Island_A
55882	SPIN3	0.0309916055838926	-43.1614845643621	-40.6598941775791	0.120248663762364	8	1486	std logFC = 0.12	D1_Island_A
55883	B3GNT4	0.0172684049902637	-43.1311719665342	-40.6302543009336	0.120203672676364	8	1487	std logFC = 0.12	D1_Island_A
55884	HAGHL	0.0397327333148578	-43.0978005796136	-40.5975551829459	0.120154122619949	8	1488	std logFC = 0.12	D1_Island_A
55885	PPP1R3E	0.0176677927704303	-43.05647953618	-40.5569059568033	0.120092741230676	8	1489	std logFC = 0.12	D1_Island_A
55886	PARD3	0.0349234531409498	-43.0509952919586	-40.552460055804	0.120084592221165	8	1490	std logFC = 0.12	D1_Island_A
55887	PRKCG	0.0583737598931987	-43.0506913531	-40.552460055804	0.120084140584247	8	1491	std logFC = 0.12	D1_Island_A
55888	PDE4C	0.0144508678814189	-43.0339025131499	-40.5363416818529	0.120059190690736	8	1492	std logFC = 0.12	D1_Island_A
55889	LONP2	0.0475486517407009	-43.0321701605245	-40.535279346003	0.12005661595384	8	1493	std logFC = 0.12	D1_Island_A
55890	AAK1	0.0473218275791576	-43.0243709811583	-40.5281497347903	0.12004502363126	8	1494	std logFC = 0.12	D1_Island_A
55891	ERLEC1	0.034802102113412	-43.0151976514256	-40.5196455251896	0.120031387440707	8	1495	std logFC = 0.12	D1_Island_A
55892	EMC4	0.0618766934992465	-42.9976461900442	-40.5027627365179	0.120005292912977	8	1496	std logFC = 0.12	D1_Island_A
55893	RPP25	0.0182114246563861	-42.9321627137761	-40.437947486135	0.119907886878898	8	1497	std logFC = 0.12	D1_Island_A
55894	FRRS1L	0.0411644454127829	-42.9301012448593	-40.4365537968758	0.119904819211014	8	1498	std logFC = 0.12	D1_Island_A
55895	CHRNB2	0.0254298791657645	-42.9289640738782	-40.43608395992	0.119903126956332	8	1499	std logFC = 0.12	D1_Island_A
55896	IFFO2	0.0284209329746192	-42.9148952833816	-40.4226820584111	0.119882188884345	8	1500	std logFC = 0.12	D1_Island_A
55897	NAP1L5	0.0636360527225197	-42.8747552645669	-40.3832084841396	0.119822430333554	8	1501	std logFC = 0.12	D1_Island_A
55898	TCEAL5	0.0344280907819608	-42.8554755333287	-40.364594753592	0.11979371725178	8	1502	std logFC = 0.12	D1_Island_A
55899	ATP6V1E1	0.0377443298672556	-42.8249660911336	-40.3347508688258	0.11974826617199	8	1503	std logFC = 0.12	D1_Island_A
55900	STOX2	0.0324554633597738	-42.8008400628793	-40.3112899553283	0.119712312792455	8	1504	std logFC = 0.12	D1_Island_A
55901	RIPOR1	0.0471523209503409	-42.7638630989311	-40.2749776640533	0.119657188091303	8	1505	std logFC = 0.12	D1_Island_A
55902	RND1	0.0241673504355277	-42.7158730755458	-40.2276518718449	0.119585608339387	8	1506	std logFC = 0.12	D1_Island_A
55903	CRELD1	0.0458769444953353	-42.7112797619871	-40.2237223485528	0.119578754969361	8	1507	std logFC = 0.12	D1_Island_A
55904	RTF1	0.0403802616505609	-42.7101772750271	-40.2232832115342	0.119577109966728	8	1508	std logFC = 0.12	D1_Island_A
55905	GSK3B	0.0430613508989516	-42.6250115514309	-40.138780398138	0.119449968831435	8	1509	std logFC = 0.119	D1_Island_A
55906	SCAI	0.0309663635020801	-42.6059004936439	-40.1203318113921	0.119421420423878	8	1510	std logFC = 0.119	D1_Island_A
55907	DUSP26	0.0291520893983492	-42.6025441221679	-40.1176374723799	0.119416405934823	8	1511	std logFC = 0.119	D1_Island_A
55908	FOSB	0.0127579799201734	-42.5673162065857	-40.0830711512645	0.119363762301697	8	1512	std logFC = 0.119	D1_Island_A
55909	PROKR1	0.00253256780930669	-42.566581520537	-40.0829976222646	0.11936266416598	8	1513	std logFC = 0.119	D1_Island_A
55910	ZMYM3	0.0448674867905432	-42.5648106806421	-40.0818875025788	0.119360017249944	8	1514	std logFC = 0.119	D1_Island_A
55911	MAL2	0.0265439022959293	-42.5425265231791	-40.0602636290619	0.119326703702727	8	1515	std logFC = 0.119	D1_Island_A
55912	YPEL5	0.0483819360745681	-42.5204511891841	-40.0388481433257	0.119293693391151	8	1516	std logFC = 0.119	D1_Island_A
55913	KLHDC9	0.0288000665478148	-42.4888021150327	-40.0078584823205	0.119246351460653	8	1517	std logFC = 0.119	D1_Island_A
55914	FOXP4	0.0316295606117967	-42.4806670934902	-40.000382439385	0.119234179814499	8	1518	std logFC = 0.119	D1_Island_A
55915	GOLGA7B	0.048343070872869	-42.3768755482631	-39.8972494387981	0.119078780098408	8	1519	std logFC = 0.119	D1_Island_A
55916	KAT7	0.0395007741472135	-42.3519784791656	-39.8730104809452	0.119041474072165	8	1520	std logFC = 0.119	D1_Island_A
55917	MAPK10	0.0573273482591567	-42.2980356219825	-39.819725302181	0.118960606409584	8	1521	std logFC = 0.119	D1_Island_A
55918	CARMIL3	0.0202327466531145	-42.2837180297107	-39.8060649560716	0.118939133394273	8	1522	std logFC = 0.119	D1_Island_A
55919	AJAP1	0.0313069195055046	-42.2569933529522	-39.7799970937867	0.118899042561002	8	1523	std logFC = 0.119	D1_Island_A
55920	H1-1	0.00909070454184716	-42.2536840281283	-39.7773441523142	0.118894077183949	8	1524	std logFC = 0.119	D1_Island_A
55921	AKAP9	0.039837668659103	-42.2259576116206	-39.7502736886014	0.11885246797006	8	1525	std logFC = 0.119	D1_Island_A
55922	CLEC2L	0.0151373509927038	-42.2038072218111	-39.7287788215947	0.118819216528877	8	1526	std logFC = 0.119	D1_Island_A
55923	JUND	0.0752575227734826	-42.1628779443567	-39.6885046375146	0.118757750956185	8	1527	std logFC = 0.119	D1_Island_A
55924	GTF3C1	0.043760119802492	-42.1259557354682	-39.6522370931339	0.118702276383259	8	1528	std logFC = 0.119	D1_Island_A
55925	PANK4	0.0343383071978204	-42.1224595869319	-39.6493951808002	0.11869702220925	8	1529	std logFC = 0.119	D1_Island_A
55926	PLAGL1	0.0205875504763571	-42.097940168867	-39.6255295711927	0.118660166919123	8	1530	std logFC = 0.119	D1_Island_A
55927	FOXJ2	0.0277784389191476	-42.0707927244597	-39.5990355080566	0.118619348405317	8	1531	std logFC = 0.119	D1_Island_A
55928	RUSC2	0.0422081387713031	-42.0384746585985	-39.5673703968383	0.118570737559111	8	1532	std logFC = 0.119	D1_Island_A
55929	CCNA1	0.0169569160446435	-42.0233510161294	-39.5528992829405	0.118547982833003	8	1533	std logFC = 0.119	D1_Island_A
55930	SARS1	0.0352636362625097	-42.0075994349625	-39.537799804829	0.118524278795982	8	1534	std logFC = 0.119	D1_Island_A
55931	GALNT13	0.0268119335472167	-41.9343459593522	-39.4651980073127	0.118413981278127	8	1535	std logFC = 0.118	D1_Island_A
55932	EIF5	0.0581303396631443	-41.8989632940872	-39.430466595734	0.118360669833795	8	1536	std logFC = 0.118	D1_Island_A
55933	CDK14	0.0347003243282758	-41.7725132294485	-39.3046673609264	0.118169954575129	8	1537	std logFC = 0.118	D1_Island_A
55934	ZNF575	0.0152684261587356	-41.7581742926377	-39.2909788306426	0.118148309279136	8	1538	std logFC = 0.118	D1_Island_A
55935	SLC25A3	0.0581673100092525	-41.7572291984482	-39.2906837202264	0.118146882479477	8	1539	std logFC = 0.118	D1_Island_A
55936	ASIC1	0.0423190380087368	-41.7255328713461	-39.2596369546931	0.118099021107898	8	1540	std logFC = 0.118	D1_Island_A
55937	GOT1	0.0501312415752561	-41.7167809926833	-39.2515342159427	0.118085802463097	8	1541	std logFC = 0.118	D1_Island_A
55938	SV2B	0.0168660797394878	-41.7144273517345	-39.249829293797	0.118082247329573	8	1542	std logFC = 0.118	D1_Island_A
55939	LRRFIP1	0.0261740899009299	-41.6574735539417	-39.1935237942442	0.117996187788105	8	1543	std logFC = 0.118	D1_Island_A
55940	TSPYL5	0.032523229548264	-41.6334764902114	-39.1701746087354	0.11795990891165	8	1544	std logFC = 0.118	D1_Island_A
55941	METTL26	0.0491759804802589	-41.6262057995093	-39.1635513767804	0.117948914899931	8	1545	std logFC = 0.118	D1_Island_A
55942	BRD4	0.0559761059084913	-41.6123306049083	-39.1503232219949	0.117927931445734	8	1546	std logFC = 0.118	D1_Island_A
55943	ZBTB38	0.0386844506189764	-41.6088556790831	-39.1474949175954	0.117922675746307	8	1547	std logFC = 0.118	D1_Island_A
55944	PRR16	0.0150607345459828	-41.6062090075638	-39.1454944496527	0.117918672598365	8	1548	std logFC = 0.118	D1_Island_A
55945	ARHGEF12	0.0441338943636142	-41.5828234581634	-39.1227546865195	0.117883295692306	8	1549	std logFC = 0.118	D1_Island_A
55946	NDUFA4	0.078289984204171	-41.5340427095233	-39.0750821244826	0.11780946842765	8	1550	std logFC = 0.118	D1_Island_A
55947	VSTM5	0.010813458748205	-41.5338605733669	-39.0750821244826	0.11780919268905	8	1551	std logFC = 0.118	D1_Island_A
55948	ARID4A	0.0280843187675402	-41.4930970765719	-39.0349631652543	0.117747464403871	8	1552	std logFC = 0.118	D1_Island_A
55949	NECAB3	0.0275304034441594	-41.4855419762326	-39.0280521873205	0.117736020228638	8	1553	std logFC = 0.118	D1_Island_A
55950	IDH3G	0.0512496601548473	-41.4542996221995	-38.9974535410664	0.117688683999197	8	1554	std logFC = 0.118	D1_Island_A
55951	WDTC1	0.0417743224722711	-41.4510009774002	-38.9947981899528	0.11768368504047	8	1555	std logFC = 0.118	D1_Island_A
55952	RAB40B	0.0405791227808923	-41.4410365675175	-38.9854766601951	0.117668583135822	8	1556	std logFC = 0.118	D1_Island_A
55953	FAM131B	0.0348958860140329	-41.4365780985542	-38.9816606583274	0.117661825337986	8	1557	std logFC = 0.118	D1_Island_A
55954	COA6	0.035377200055794	-41.4129745221821	-38.9586991365521	0.117626042583823	8	1558	std logFC = 0.118	D1_Island_A
55955	SS18L1	0.0340288237955821	-41.3689307913811	-38.9152970483782	0.117559244409928	8	1559	std logFC = 0.118	D1_Island_A
55956	PTPRN	0.0797763929089352	-41.345667807805	-38.8926752959878	0.117523948072441	8	1560	std logFC = 0.118	D1_Island_A
55957	PDK2	0.0465647725529891	-41.3370798100359	-38.8847281184906	0.117510915109612	8	1561	std logFC = 0.118	D1_Island_A
55958	ZNF516	0.0340290497938011	-41.3307212579339	-38.8790099762728	0.117501264598624	8	1562	std logFC = 0.118	D1_Island_A
55959	ERC1	0.0493831220234979	-41.253688144203	-38.8026168625638	0.117384288377276	8	1563	std logFC = 0.117	D1_Island_A
55960	MAGI2	0.0434273833712556	-41.24721341804	-38.7967817270846	0.11737445121001	8	1564	std logFC = 0.117	D1_Island_A
55961	TMEM33	0.0431091919130175	-41.2458225820398	-38.7960300729533	0.117372337983188	8	1565	std logFC = 0.117	D1_Island_A
55962	NMT2	0.027673153061028	-41.2316021654119	-38.7824484299019	0.117350729450741	8	1566	std logFC = 0.117	D1_Island_A
55963	HARS1	0.0501933519318201	-41.2029418527964	-38.7544264830917	0.117307167093274	8	1567	std logFC = 0.117	D1_Island_A
55964	RAB12	0.0399240545830659	-41.1788874402594	-38.731010029109	0.117270593323268	8	1568	std logFC = 0.117	D1_Island_A
55965	MAOA	0.0274189631765189	-41.1076690498206	-38.6604291904929	0.117162243398473	8	1569	std logFC = 0.117	D1_Island_A
55966	GPR173	0.0275698998327385	-41.1012575982317	-38.6546548845133	0.117152484382123	8	1570	std logFC = 0.117	D1_Island_A
55967	NANOGP8	0.0112568519812134	-41.0925671326517	-38.6466011588466	0.117139255162274	8	1571	std logFC = 0.117	D1_Island_A
55968	TEX26	0.00956321501482887	-41.0677805310396	-38.622450891968	0.117101515307077	8	1572	std logFC = 0.117	D1_Island_A
55969	ABCB6	0.0361210765868744	-41.0551819611071	-38.6104882521046	0.117082328295848	8	1573	std logFC = 0.117	D1_Island_A
55970	AP1S3	0.0172321607829124	-41.0364253512399	-38.5923671681565	0.11705375721204	8	1574	std logFC = 0.117	D1_Island_A
55971	ZFR2	0.0223668943554039	-41.0348683153255	-38.5914452545245	0.117051385145223	8	1575	std logFC = 0.117	D1_Island_A
55972	DNAJC21	0.0327539130016859	-40.9882164263074	-38.5454280846645	0.116980291577071	8	1576	std logFC = 0.117	D1_Island_A
55973	SYCE1	0.0236654824488688	-40.9865485334692	-38.5443945083715	0.116977749068883	8	1577	std logFC = 0.117	D1_Island_A
55974	TSPAN7	0.0820706948470344	-40.9556024336048	-38.5140823229499	0.116930565578038	8	1578	std logFC = 0.117	D1_Island_A
55975	CDIPT	0.0463004641526543	-40.9375807453749	-38.4966941475698	0.116903079378592	8	1579	std logFC = 0.117	D1_Island_A
55976	ENO1	0.052958925365954	-40.878475490841	-38.4382220048013	0.116812889403065	8	1580	std logFC = 0.117	D1_Island_A
55977	SMPDL3B	0.00715960829681724	-40.8724545578388	-38.4328337829875	0.116803698125112	8	1581	std logFC = 0.117	D1_Island_A
55978	PLEKHA1	0.0344200465390363	-40.8673463571529	-38.4283578934197	0.11679589962966	8	1582	std logFC = 0.117	D1_Island_A
55979	KCNN1	0.0252986736758477	-40.8661509776531	-38.4277944254733	0.116794074616064	8	1583	std logFC = 0.117	D1_Island_A
55980	KIAA1671	0.037299873649709	-40.8573210476608	-38.4195960079745	0.116780592896696	8	1584	std logFC = 0.117	D1_Island_A
55981	P3H3	0.0180620143305588	-40.8364041478751	-38.3993102221257	0.116748650491387	8	1585	std logFC = 0.117	D1_Island_A
55982	PAPSS1	0.0527580625783423	-40.8342325762339	-38.397769366368	0.116745333774988	8	1586	std logFC = 0.117	D1_Island_A
55983	HACD3	0.0494688537003843	-40.7782044413583	-38.342371549824	0.116659728312793	8	1587	std logFC = 0.117	D1_Island_A
55984	GPR27	0.0421702336974397	-40.7741696006731	-38.3389666304194	0.116653561112352	8	1588	std logFC = 0.117	D1_Island_A
55985	TTC8	0.031022553341949	-40.7630232892536	-38.3284498437296	0.116636522472569	8	1589	std logFC = 0.117	D1_Island_A
55986	SETD6	0.0223082784271827	-40.714736655905	-38.2810676449479	0.116562681825457	8	1590	std logFC = 0.117	D1_Island_A
55987	UBXN6	0.0638645442630465	-40.7143832286709	-38.2810676449479	0.116562141191247	8	1591	std logFC = 0.117	D1_Island_A
55988	ACSL3	0.0441914863748581	-40.6796175115648	-38.2469302659084	0.1165089484695	8	1592	std logFC = 0.117	D1_Island_A
55989	GFOD2	0.0258900940071945	-40.6498262251704	-38.2177669230197	0.116463347968669	8	1593	std logFC = 0.116	D1_Island_A
55990	TCERG1	0.0435865856805745	-40.6425576268264	-38.2111258741158	0.116452219535108	8	1594	std logFC = 0.116	D1_Island_A
55991	TUBB	0.0258046057741742	-40.6255637555081	-38.1947591586663	0.116426197385814	8	1595	std logFC = 0.116	D1_Island_A
55992	MOCS2	0.0502599741464473	-40.6122549059709	-38.1820770719199	0.1164058140317	8	1596	std logFC = 0.116	D1_Island_A
55993	IGFL4	0.0115709487692381	-40.5597412551873	-38.1301897913416	0.116325352075643	8	1597	std logFC = 0.116	D1_Island_A
55994	PLEKHB2	0.0620970707343524	-40.5345171218093	-38.1055916360748	0.116286684121881	8	1598	std logFC = 0.116	D1_Island_A
55995	SESN1	0.0289315932733196	-40.5295778516944	-38.1012779524676	0.116279110880447	8	1599	std logFC = 0.116	D1_Island_A
55996	UQCRC1	0.0620508618538151	-40.5097577038406	-38.0820830000077	0.116248716382757	8	1600	std logFC = 0.116	D1_Island_A
55997	RNF150	0.0336524710877842	-40.4951590021188	-38.0681091030548	0.116226324101422	8	1601	std logFC = 0.116	D1_Island_A
55998	ICA1L	0.0357847678365206	-40.4600479758521	-38.0336224914196	0.116172451691627	8	1602	std logFC = 0.116	D1_Island_A
55999	CARM1	0.0309677478858758	-40.4489524932505	-38.0231510337993	0.116155422339393	8	1603	std logFC = 0.116	D1_Island_A
56000	VWA7	0.00671940259567563	-40.4369819975889	-38.0118041739547	0.116137047289746	8	1604	std logFC = 0.116	D1_Island_A
56001	TOLLIP	0.0427925331406449	-40.4361343418406	-38.0115797653439	0.116135746006839	8	1605	std logFC = 0.116	D1_Island_A
56002	UBE4B	0.0408093321393232	-40.4243534460504	-38.0004908932664	0.116117659036255	8	1606	std logFC = 0.116	D1_Island_A
56003	ZNF709	0.0245118040994276	-40.4238001395896	-38.0004908932664	0.116116809488603	8	1607	std logFC = 0.116	D1_Island_A
56004	HSPA8	0.0853223889588339	-40.3891256283793	-37.9664384660574	0.116063558106317	8	1608	std logFC = 0.116	D1_Island_A
56005	LRRTM2	0.02691626152884	-40.3729298253599	-37.9508643602915	0.116038677247492	8	1609	std logFC = 0.116	D1_Island_A
56006	PTPRG	0.0336168409686507	-40.3624531262297	-37.9410089721475	0.116022579614311	8	1610	std logFC = 0.116	D1_Island_A
56007	PCM1	0.052980774349298	-40.3583578649077	-37.937534636024	0.11601628658171	8	1611	std logFC = 0.116	D1_Island_A
56008	EPHA4	0.0270946031664907	-40.3144493847123	-37.8942466957181	0.11594879318741	8	1612	std logFC = 0.116	D1_Island_A
56009	KIFAP3	0.0370643687613849	-40.2558857833706	-37.8363032494351	0.115858713263262	8	1613	std logFC = 0.116	D1_Island_A
56010	PGAP1	0.0260074386614106	-40.1995643749922	-37.7806016117613	0.115772017803243	8	1614	std logFC = 0.116	D1_Island_A
56011	PI4K2A	0.0262433333432004	-40.1826241625316	-37.7642807861277	0.11574592939067	8	1615	std logFC = 0.116	D1_Island_A
56012	MANBAL	0.0355483661805708	-40.159033005082	-37.7413086321023	0.115709588790838	8	1616	std logFC = 0.116	D1_Island_A
56013	ZFYVE27	0.0283593318440366	-40.1426305850214	-37.7255248325378	0.115684315409326	8	1617	std logFC = 0.116	D1_Island_A
56014	GTF2H4	0.0343831842757683	-40.1315436804001	-37.7150561659578	0.115667229301189	8	1618	std logFC = 0.116	D1_Island_A
56015	RUFY3	0.0629104049013262	-40.1180180760708	-37.7021484176877	0.115646381567197	8	1619	std logFC = 0.116	D1_Island_A
56016	LRRC47	0.0417215608651686	-40.0707390871183	-37.655486903284	0.115573479176447	8	1620	std logFC = 0.116	D1_Island_A
56017	ACTB	0.107032263765429	-40.0606811290188	-37.6460460386938	0.115557964413868	8	1621	std logFC = 0.116	D1_Island_A
56018	FKRP	0.0278270886477362	-40.0096554113482	-37.5956370339628	0.115479224144137	8	1622	std logFC = 0.115	D1_Island_A
56019	FARSB	0.0313744309558976	-39.9894442401759	-37.5761998675757	0.115448020845146	8	1623	std logFC = 0.115	D1_Island_A
56020	CEP250	0.036108160833797	-39.9889859589148	-37.5761998675757	0.11544731322602	8	1624	std logFC = 0.115	D1_Island_A
56021	GIGYF1	0.0514113312513321	-39.9566119326177	-37.5444414153208	0.115397314718447	8	1625	std logFC = 0.115	D1_Island_A
56022	FAM98B	0.038923632101034	-39.9545230966767	-37.5429677747237	0.115394087991959	8	1626	std logFC = 0.115	D1_Island_A
56023	JAK1	0.0353027071595675	-39.9527211639605	-37.5417806591188	0.115391304388264	8	1627	std logFC = 0.115	D1_Island_A
56024	GSTA4	0.03287881767083	-39.9117629912401	-37.5014369257418	0.115328015062295	8	1628	std logFC = 0.115	D1_Island_A
56025	KIF3B	0.0366652819914314	-39.8968888952207	-37.487176891762	0.115305022963379	8	1629	std logFC = 0.115	D1_Island_A
56026	DYNC1I1	0.0482640132194728	-39.8530964236323	-37.4439981053724	0.115237303451832	8	1630	std logFC = 0.115	D1_Island_A
56027	LRP3	0.0510166553387917	-39.7973411045516	-37.3888560951119	0.115151028811001	8	1631	std logFC = 0.115	D1_Island_A
56028	STIM1	0.0368367655842853	-39.7365910852971	-37.3287190087604	0.115056953785362	8	1632	std logFC = 0.115	D1_Island_A
56029	EIPR1	0.031683914416682	-39.7091369194144	-37.3018774003241	0.11501441479986	8	1633	std logFC = 0.115	D1_Island_A
56030	PER1	0.0381541335393121	-39.6919975447491	-37.2853502081083	0.11498785034921	8	1634	std logFC = 0.115	D1_Island_A
56031	CLTB	0.0494270947077597	-39.6741927601991	-37.2682520734938	0.114960248247175	8	1635	std logFC = 0.115	D1_Island_A
56032	ARL2	0.0625575813848565	-39.6736761683918	-37.2682520734938	0.114959447297615	8	1636	std logFC = 0.115	D1_Island_A
56033	CPT1C	0.0200895806186001	-39.6586650437125	-37.2538520090229	0.114936170932784	8	1637	std logFC = 0.115	D1_Island_A
56034	SRPK2	0.0486634451881986	-39.6084880239001	-37.2042856762524	0.114858332738365	8	1638	std logFC = 0.115	D1_Island_A
56035	SLC39A10	0.0398813884262594	-39.5760557253723	-37.1724636920554	0.114807994099394	8	1639	std logFC = 0.115	D1_Island_A
56036	ZFP69B	0.0199030223062277	-39.5407853954413	-37.1378033041988	0.114753226115211	8	1640	std logFC = 0.115	D1_Island_A
56037	LRPPRC	0.0402093398712112	-39.5170326043586	-37.1146600833879	0.114716328295685	8	1641	std logFC = 0.115	D1_Island_A
56038	RSF1	0.0381321901006857	-39.4982590224131	-37.0964957003647	0.114687157054093	8	1642	std logFC = 0.115	D1_Island_A
56039	FLRT1	0.02887983626379	-39.4858290991757	-37.0846746051522	0.114667838902466	8	1643	std logFC = 0.115	D1_Island_A
56040	DUSP14	0.0242779823243728	-39.4807160526131	-37.0801700161685	0.114659891464944	8	1644	std logFC = 0.115	D1_Island_A
56041	RSAD1	0.0333472109345066	-39.4681474987366	-37.0682095498754	0.114640353319067	8	1645	std logFC = 0.115	D1_Island_A
56042	NUP93	0.0336971920900628	-39.4393774907795	-37.0400472599558	0.114595617384692	8	1646	std logFC = 0.115	D1_Island_A
56043	SOBP	0.0480532611162328	-39.430242495109	-37.0315196132259	0.114581409364296	8	1647	std logFC = 0.115	D1_Island_A
56044	PELI3	0.0276749816937902	-39.4143090675958	-37.0161931660044	0.114556623369381	8	1648	std logFC = 0.115	D1_Island_A
56045	MCHR2	0.00749078224984771	-39.3760783776225	-36.9785690881214	0.114497130520136	8	1649	std logFC = 0.114	D1_Island_A
56046	RASSF5	0.0165582806383172	-39.3702575882592	-36.9733545430931	0.114488069835168	8	1650	std logFC = 0.114	D1_Island_A
56047	PGBD5	0.0383285961824246	-39.3519891364692	-36.9556919683286	0.114459628491196	8	1651	std logFC = 0.114	D1_Island_A
56048	XPNPEP1	0.0283090157604985	-39.3463624885886	-36.9506708306088	0.114450867226704	8	1652	std logFC = 0.114	D1_Island_A
56049	TECPR1	0.0368278645134311	-39.3410277945764	-36.9459412803367	0.114442559961352	8	1653	std logFC = 0.114	D1_Island_A
56050	PRKAR2B	0.0517670348522933	-39.3365820678055	-36.9421003313284	0.11443563656077	8	1654	std logFC = 0.114	D1_Island_A
56051	OVCH1	0.00753053570198056	-39.3289276715168	-36.9350503472672	0.11442371529323	8	1655	std logFC = 0.114	D1_Island_A
56052	TMEM44	0.0175901361005606	-39.2344583029197	-36.8416410631223	0.114276485227128	8	1656	std logFC = 0.114	D1_Island_A
56053	TECTA	0.0102866424445295	-39.2343106577565	-36.8416410631223	0.114276254978368	8	1657	std logFC = 0.114	D1_Island_A
56054	DCHS2	0.01382557083128	-39.2224566361382	-36.8307811542862	0.114257767469217	8	1658	std logFC = 0.114	D1_Island_A
56055	ELOVL4	0.0233990700715005	-39.2222444761565	-36.8307811542862	0.114257436558405	8	1659	std logFC = 0.114	D1_Island_A
56056	TUBGCP3	0.0248295568867915	-39.0555723857246	-36.6647116550144	0.113997185479324	8	1660	std logFC = 0.114	D1_Island_A
56057	CIBAR1	0.0215232160316631	-39.0401053121963	-36.6498468097489	0.113973005010998	8	1661	std logFC = 0.114	D1_Island_A
56058	DCAF12L2	0.00961074117268095	-39.0048009720646	-36.6151443354193	0.113917793219472	8	1662	std logFC = 0.114	D1_Island_A
56059	PCNX1	0.0365670077374516	-38.9757155995177	-36.5866604666499	0.113872287586536	8	1663	std logFC = 0.114	D1_Island_A
56060	ZNF436	0.0278385926933816	-38.9688140165764	-36.5803600258968	0.113861487090598	8	1664	std logFC = 0.114	D1_Island_A
56061	SGTB	0.0374616138934583	-38.9078694178973	-36.5200162082511	0.113766069745714	8	1665	std logFC = 0.114	D1_Island_A
56062	ABHD6	0.0259993099382106	-38.8700069306593	-36.4830430182996	0.11370675146397	8	1666	std logFC = 0.114	D1_Island_A
56063	NACC1	0.0464966160961072	-38.8696957476096	-36.4830430182996	0.113706263815962	8	1667	std logFC = 0.114	D1_Island_A
56064	PDPK1	0.0269340809165448	-38.8511341771235	-36.4650811479814	0.113677172712321	8	1668	std logFC = 0.114	D1_Island_A
56065	WASL	0.0500334384410367	-38.8421978033801	-36.4567441149812	0.113663164365241	8	1669	std logFC = 0.114	D1_Island_A
56066	CDC37	0.0606861618847526	-38.7956566907091	-36.4108019840591	0.113590180975441	8	1670	std logFC = 0.114	D1_Island_A
56067	CHCHD2	0.0591290920253739	-38.7862621780753	-36.4020060946099	0.113575443447608	8	1671	std logFC = 0.114	D1_Island_A
56068	TRIM27	0.0342545130264284	-38.7846367196153	-36.4009789011992	0.113572893340559	8	1672	std logFC = 0.114	D1_Island_A
56069	TEF	0.04110404111779	-38.7685875166841	-36.3855276056102	0.113547711493159	8	1673	std logFC = 0.114	D1_Island_A
56070	CRY2	0.0455053007611051	-38.7463960363726	-36.3639336753612	0.113512883212513	8	1674	std logFC = 0.114	D1_Island_A
56071	THYN1	0.0417564842202188	-38.7381910795386	-36.3563259117371	0.113500003361522	8	1675	std logFC = 0.114	D1_Island_A
56072	METTL5	0.0318088441173756	-38.7355541917087	-36.35428586069	0.113495863766383	8	1676	std logFC = 0.113	D1_Island_A
56073	COX6C	0.0484055328570388	-38.6838827822391	-36.3032109320016	0.113414716241145	8	1677	std logFC = 0.113	D1_Island_A
56074	AFTPH	0.0339483309149121	-38.643518893533	-36.2634431684994	0.113351287334449	8	1678	std logFC = 0.113	D1_Island_A
56075	IVD	0.0360000275430823	-38.5375385736676	-36.1580586186844	0.11318458242841	8	1679	std logFC = 0.113	D1_Island_A
56076	AKAP7	0.0285605932324369	-38.5172930408597	-36.1384085011962	0.113152709437766	8	1680	std logFC = 0.113	D1_Island_A
56077	AKAP8L	0.0493856836684929	-38.5153002692591	-36.137010790607	0.113149571701229	8	1681	std logFC = 0.113	D1_Island_A
56078	TFAP2E	0.0157831348938788	-38.4632015496191	-36.0855067780913	0.113067509141493	8	1682	std logFC = 0.113	D1_Island_A
56079	EPDR1	0.0349221431220795	-38.4264877793596	-36.0493873614896	0.113009645155484	8	1683	std logFC = 0.113	D1_Island_A
56080	CNNM1	0.0279622197330247	-38.3902894483711	-36.0137830311126	0.112952565320004	8	1684	std logFC = 0.113	D1_Island_A
56081	INSYN2A	0.024497622449525	-38.3797202307525	-36.0038074614782	0.112935893811979	8	1685	std logFC = 0.113	D1_Island_A
56082	NEDD4L	0.0423015879954529	-38.2915946492934	-35.9162751757945	0.112796794366482	8	1686	std logFC = 0.113	D1_Island_A
56083	LUC7L3	0.0479624671790434	-38.2388553356668	-35.8641288061521	0.112713469574797	8	1687	std logFC = 0.113	D1_Island_A
56084	ENSG00000290685	0.00957895794712663	-38.2349549488027	-35.8608210118979	0.112707304830384	8	1688	std logFC = 0.113	D1_Island_A
56085	FAM20B	0.0335696644184855	-38.2331140255652	-35.8595723303123	0.112704395050939	8	1689	std logFC = 0.113	D1_Island_A
56086	INHA	0.0141877867365882	-38.1871125785206	-35.814162774377	0.112631661024201	8	1690	std logFC = 0.113	D1_Island_A
56087	RHOT2	0.0431148194095076	-38.1600303685539	-35.7876721053917	0.112588819303949	8	1691	std logFC = 0.113	D1_Island_A
56088	ST6GALNAC6	0.0502657991098875	-38.0335429084939	-35.6617758365993	0.112388516780323	8	1692	std logFC = 0.112	D1_Island_A
56089	LRFN2	0.0139904495134335	-37.9840478707701	-35.6128716408425	0.112310043070469	8	1693	std logFC = 0.112	D1_Island_A
56090	CACNG5	0.0136169306543578	-37.9070535211297	-35.536467784281	0.112187863494889	8	1694	std logFC = 0.112	D1_Island_A
56091	TACR1	0.0173461845412169	-37.8840754956971	-35.5140799034509	0.112151375416759	8	1695	std logFC = 0.112	D1_Island_A
56092	NOP56	0.0381304281722718	-37.8666269998575	-35.4972212041486	0.112123660273359	8	1696	std logFC = 0.112	D1_Island_A
56093	ARRB1	0.0619045508657018	-37.8460936471459	-35.4772773003194	0.112091036618698	8	1697	std logFC = 0.112	D1_Island_A
56094	TSPAN5	0.029284509688949	-37.8454158141886	-35.4771885689991	0.112089959511593	8	1698	std logFC = 0.112	D1_Island_A
56095	RIC8B	0.0342058798387844	-37.8135481665099	-35.4459096761211	0.112039309021919	8	1699	std logFC = 0.112	D1_Island_A
56096	FAM162A	0.0504569907338198	-37.8100272381882	-35.4429771561718	0.112033711487204	8	1700	std logFC = 0.112	D1_Island_A
56097	MAEA	0.0389912710810804	-37.7747276652186	-35.4082656455537	0.111977577564334	8	1701	std logFC = 0.112	D1_Island_A
56098	COG1	0.032692984084378	-37.7381384056237	-35.3722641026962	0.111919363874597	8	1702	std logFC = 0.112	D1_Island_A
56099	NEIL1	0.0275693420257356	-37.7338743273273	-35.3685873959292	0.111912577790181	8	1703	std logFC = 0.112	D1_Island_A
56100	LCMT1	0.0334390467991772	-37.6792154499745	-35.3145155453031	0.1118255552481	8	1704	std logFC = 0.112	D1_Island_A
56101	ALS2	0.0299843522525025	-37.6625349275263	-35.2984217051832	0.111798985031421	8	1705	std logFC = 0.112	D1_Island_A
56102	STAT4	0.0223010446606118	-37.6491113689631	-35.285584484954	0.111777598337638	8	1706	std logFC = 0.112	D1_Island_A
56103	TCP10L	0.0184608141982929	-37.5390438637795	-35.1761029745132	0.111602086243541	8	1707	std logFC = 0.112	D1_Island_A
56104	GNB3	0.0155872651285519	-37.536412726788	-35.1740574890758	0.111597887386117	8	1708	std logFC = 0.112	D1_Island_A
56105	EIF4E3	0.0497684381969833	-37.5305685153346	-35.1687985863894	0.111588560446409	8	1709	std logFC = 0.112	D1_Island_A
56106	CCND3	0.0357725159389282	-37.513249828835	-35.1520648662709	0.111560916621847	8	1710	std logFC = 0.112	D1_Island_A
56107	PPP2R5E	0.0329641103872136	-37.5066517500418	-35.1460514118733	0.111550383117043	8	1711	std logFC = 0.112	D1_Island_A
56108	PRSS35	0.0138233072531973	-37.5038987106139	-35.1438826552549	0.111545987740597	8	1712	std logFC = 0.112	D1_Island_A
56109	RAE1	0.0292990547066657	-37.5021462691575	-35.1427141554209	0.111543189785283	8	1713	std logFC = 0.112	D1_Island_A
56110	TRIM44	0.051766560982351	-37.4759147721296	-35.1170662592266	0.111501300312612	8	1714	std logFC = 0.112	D1_Island_A
56111	SEC31B	0.0301546024970733	-37.4748348293545	-35.1165695768938	0.111499575407908	8	1715	std logFC = 0.111	D1_Island_A
56112	ASTN1	0.0458509016541219	-37.4604739450512	-35.1027916130383	0.111476635470167	8	1716	std logFC = 0.111	D1_Island_A
56113	FBXO27	0.0214166974354373	-37.4419510947664	-35.0848513436032	0.111447040471252	8	1717	std logFC = 0.111	D1_Island_A
56114	TMOD2	0.0682012961940854	-37.4027346528381	-35.0462171433216	0.111384356939508	8	1718	std logFC = 0.111	D1_Island_A
56115	ZMAT2	0.0544564239278529	-37.3437816885305	-34.9878460818526	0.111290062005234	8	1719	std logFC = 0.111	D1_Island_A
56116	TMEM271	0.0227379488132114	-37.3364192676747	-34.9810652254215	0.111278280400118	8	1720	std logFC = 0.111	D1_Island_A
56117	RAPGEF5	0.0487609612155367	-37.3121993051262	-34.957426489277	0.111239514207008	8	1721	std logFC = 0.111	D1_Island_A
56118	RETREG2	0.0466755731040995	-37.3046853805744	-34.9504934535013	0.111227484837296	8	1722	std logFC = 0.111	D1_Island_A
56119	CSMD2	0.0268058373559416	-37.2391271780338	-34.885515802501	0.111122476163977	8	1723	std logFC = 0.111	D1_Island_A
56120	ME1	0.0244527954255804	-37.2261635291489	-34.8731323683118	0.111101700055355	8	1724	std logFC = 0.111	D1_Island_A
56121	ACTG1	0.0726286275301323	-37.2142403556044	-34.8617890730091	0.11108258812429	8	1725	std logFC = 0.111	D1_Island_A
56122	EDEM1	0.0268602165409821	-37.2085067951323	-34.8566350547149	0.111073396529593	8	1726	std logFC = 0.111	D1_Island_A
56123	PTBP3	0.028338763685709	-37.1927026528614	-34.8414101189473	0.111048056740174	8	1727	std logFC = 0.111	D1_Island_A
56124	SNX17	0.051549533383444	-37.1806746834556	-34.8299610207588	0.111028767763622	8	1728	std logFC = 0.111	D1_Island_A
56125	SLC25A25	0.0278789600557191	-37.1430593902077	-34.7929242638302	0.110968423961101	8	1729	std logFC = 0.111	D1_Island_A
56126	OPN4	0.00882201662951966	-37.1386555203723	-34.7890985958034	0.110961357029989	8	1730	std logFC = 0.111	D1_Island_A
56127	EHD3	0.0374239404137978	-37.0935753478081	-34.7445962909236	0.110888991288031	8	1731	std logFC = 0.111	D1_Island_A
56128	PRPF18	0.0237111217456916	-37.0643999242618	-34.7159984013235	0.11084213245618	8	1732	std logFC = 0.111	D1_Island_A
56129	PTPN18	0.0134873551293075	-37.0575534124962	-34.709729090151	0.110831133441788	8	1733	std logFC = 0.111	D1_Island_A
56130	CCDC47	0.0485522628302743	-37.0124883688951	-34.6652409141748	0.110758709353401	8	1734	std logFC = 0.111	D1_Island_A
56131	RNPS1	0.0426187589296739	-36.984518086575	-34.6378471668953	0.110713735126731	8	1735	std logFC = 0.111	D1_Island_A
56132	FUBP1	0.0444539584447229	-36.9705961026058	-34.6245013857654	0.110691342948115	8	1736	std logFC = 0.111	D1_Island_A
56133	SLC7A8	0.0152377400229113	-36.9360539783546	-34.590535132535	0.110635766232574	8	1737	std logFC = 0.111	D1_Island_A
56134	PRKAR2A	0.027067927350959	-36.8999258630654	-34.55498255683	0.110577608694009	8	1738	std logFC = 0.111	D1_Island_A
56135	KIAA2012	0.0101027298508045	-36.8881956752981	-34.5438275775916	0.110558719533671	8	1739	std logFC = 0.111	D1_Island_A
56136	ZNF831	0.0131046204564659	-36.8002362600156	-34.4564430401635	0.110416978170717	8	1740	std logFC = 0.11	D1_Island_A
56137	FAM163B	0.0198627900556533	-36.7827348528459	-34.4395161805533	0.110388754605789	8	1741	std logFC = 0.11	D1_Island_A
56138	VAPB	0.0395567140891718	-36.7590886881693	-34.416444233521	0.11035061058816	8	1742	std logFC = 0.11	D1_Island_A
56139	KRT222	0.0248305695501403	-36.7558379999544	-34.4137674334137	0.110345365848028	8	1743	std logFC = 0.11	D1_Island_A
56140	PAM16	0.0346369859619253	-36.7186429572406	-34.3771459496488	0.110285337206985	8	1744	std logFC = 0.11	D1_Island_A
56141	GLG1	0.0267370602300156	-36.6980266153549	-34.3571028379307	0.110252051060396	8	1745	std logFC = 0.11	D1_Island_A
56142	KHDRBS3	0.0242226495874891	-36.696821923985	-34.3564710483238	0.110250105722211	8	1746	std logFC = 0.11	D1_Island_A
56143	SNX27	0.0399222356514387	-36.6931146080013	-34.3533363060747	0.110244118931284	8	1747	std logFC = 0.11	D1_Island_A
56144	NTM	0.0279016812514667	-36.6916151744123	-34.352409118567	0.110241697468432	8	1748	std logFC = 0.11	D1_Island_A
56145	DGCR2	0.0386819573978863	-36.6608886493285	-34.3222545122864	0.110192065256711	8	1749	std logFC = 0.11	D1_Island_A
56146	ZC3H15	0.0388310077301006	-36.6270050676234	-34.2889425224802	0.110137308299096	8	1750	std logFC = 0.11	D1_Island_A
56147	PSPC1	0.0334818952008989	-36.6016700647511	-34.2641787849762	0.110096348836336	8	1751	std logFC = 0.11	D1_Island_A
56148	LRRC73	0.0218400808657588	-36.5979787286994	-34.261058388135	0.110090379764946	8	1752	std logFC = 0.11	D1_Island_A
56149	PPP6R2	0.04677502590093	-36.5109329454044	-34.1745832182649	0.10994953124655	8	1753	std logFC = 0.11	D1_Island_A
56150	IP6K2	0.0315203487002079	-36.4793746279966	-34.1435951888679	0.109898423525711	8	1754	std logFC = 0.11	D1_Island_A
56151	SLC4A1AP	0.0300876867265454	-36.462218047776	-34.1270085716152	0.109870629285686	8	1755	std logFC = 0.11	D1_Island_A
56152	JCAD	0.033978570460186	-36.4383040173016	-34.1036641794359	0.109831876351246	8	1756	std logFC = 0.11	D1_Island_A
56153	C2CD5	0.0284059923355357	-36.4374722417961	-34.1034017179225	0.109830528211436	8	1757	std logFC = 0.11	D1_Island_A
56154	AAMP	0.05538942403815	-36.4330665084667	-34.099564974651	0.109823387141047	8	1758	std logFC = 0.11	D1_Island_A
56155	GTF2F1	0.0444539667057511	-36.4204038909604	-34.0874710236373	0.109802860318585	8	1759	std logFC = 0.11	D1_Island_A
56156	CSRNP2	0.0334645290119634	-36.401077044303	-34.0687125202744	0.10977152321529	8	1760	std logFC = 0.11	D1_Island_A
56157	SLC9B2	0.0194540109615271	-36.3793992300023	-34.0476027264377	0.109736363845114	8	1761	std logFC = 0.11	D1_Island_A
56158	PGM2L1	0.0342389919538096	-36.3778062722632	-34.0465774666986	0.109733779786415	8	1762	std logFC = 0.11	D1_Island_A
56159	HENMT1	0.0187107072290759	-36.3404035614989	-34.0097421318361	0.109673088993555	8	1763	std logFC = 0.11	D1_Island_A
56160	PDCD6	0.0395363653042266	-36.3351902381944	-34.0050958627004	0.109664627104292	8	1764	std logFC = 0.11	D1_Island_A
56161	VASH2	0.00911557091687122	-36.2905163724594	-33.960988729766	0.10959208970411	8	1765	std logFC = 0.11	D1_Island_A
56162	SOD1	0.0596222655951137	-36.2881348935814	-33.9591736626846	0.109588221564204	8	1766	std logFC = 0.11	D1_Island_A
56163	FSD1	0.0321972984806942	-36.274670041444	-33.946274901703	0.109566348654534	8	1767	std logFC = 0.11	D1_Island_A
56164	MADD	0.0369674502186062	-36.225546885088	-33.8977175162249	0.109486514819157	8	1768	std logFC = 0.109	D1_Island_A
56165	SYNRG	0.0365352407194747	-36.1802982435222	-33.8530343256212	0.109412927711282	8	1769	std logFC = 0.109	D1_Island_A
56166	ALOXE3	0.00328503994199703	-36.1381062355404	-33.8114074490475	0.109344268233095	8	1770	std logFC = 0.109	D1_Island_A
56167	KDM2A	0.0479415257123594	-36.1196158235138	-33.7934818492359	0.109314165404136	8	1771	std logFC = 0.109	D1_Island_A
56168	SF3A2	0.0349179600291597	-36.0654304330524	-33.7398609521567	0.109225903915419	8	1772	std logFC = 0.109	D1_Island_A
56169	CYC1	0.0534959959673192	-36.0606585739153	-33.7356532679287	0.109218127812595	8	1773	std logFC = 0.109	D1_Island_A
56170	ITPR1	0.035400971460377	-36.0398375281124	-33.7153960789212	0.109184192063454	8	1774	std logFC = 0.109	D1_Island_A
56171	DENND6B	0.0214714535523229	-36.0198584316391	-33.6959805214879	0.109151618957957	8	1775	std logFC = 0.109	D1_Island_A
56172	PPP1CB	0.0647977076063956	-36.0056700444524	-33.6823553559438	0.109128481057244	8	1776	std logFC = 0.109	D1_Island_A
56173	CEP170	0.0341063859800561	-36.00507805379	-33.6823262698839	0.109127515557108	8	1777	std logFC = 0.109	D1_Island_A
56174	BRINP2	0.0298706828937028	-35.9533249331075	-33.6311357371206	0.109043077342636	8	1778	std logFC = 0.109	D1_Island_A
56175	MTERF4	0.0317759423735985	-35.8440690371607	-33.5224421127658	0.108864611237768	8	1779	std logFC = 0.109	D1_Island_A
56176	ABCA3	0.0404761493023957	-35.804697642568	-33.4836326737934	0.108800229638551	8	1780	std logFC = 0.109	D1_Island_A
56177	SPTBN1	0.0712412833690766	-35.7887866750104	-33.4682833462393	0.108774200925651	8	1781	std logFC = 0.109	D1_Island_A
56178	MBNL2	0.0465590507529202	-35.7835128823702	-33.4635708783402	0.108765572206997	8	1782	std logFC = 0.109	D1_Island_A
56179	ARRDC3	0.0214607015915711	-35.7173056754241	-33.3979246812265	0.108657190663462	8	1783	std logFC = 0.109	D1_Island_A
56180	CD276	0.022641541500236	-35.7055615696584	-33.3867412707376	0.108637954541665	8	1784	std logFC = 0.109	D1_Island_A
56181	PALS1	0.0331600324893215	-35.6792656510531	-33.3610057332061	0.108594871453878	8	1785	std logFC = 0.109	D1_Island_A
56182	ABHD14A	0.0313179047028205	-35.6479284901824	-33.3302286395581	0.108543507147246	8	1786	std logFC = 0.109	D1_Island_A
56183	FBXO3	0.032019363617782	-35.6229389664591	-33.3057988695578	0.10850253025149	8	1787	std logFC = 0.109	D1_Island_A
56184	TET3	0.0211538486850483	-35.6137380425333	-33.297157386206	0.108487439133491	8	1788	std logFC = 0.108	D1_Island_A
56185	TRAPPC12	0.0393364163686139	-35.5861984372396	-33.2701769086876	0.108442257203075	8	1789	std logFC = 0.108	D1_Island_A
56186	NF2	0.034096634595434	-35.5644714191961	-33.2490087059701	0.108406598602279	8	1790	std logFC = 0.108	D1_Island_A
56187	BLTP2	0.044115937727732	-35.5599903806881	-33.2450861706881	0.108399242860691	8	1791	std logFC = 0.108	D1_Island_A
56188	FGFR1OP2	0.0312339543689046	-35.5588284867094	-33.2444824681835	0.108397335502331	8	1792	std logFC = 0.108	D1_Island_A
56189	CPSF6	0.0335063094582107	-35.5224708165614	-33.2086826781058	0.108337634498586	8	1793	std logFC = 0.108	D1_Island_A
56190	WRNIP1	0.0330429779259532	-35.4870407563618	-33.1738101869198	0.108279425941764	8	1794	std logFC = 0.108	D1_Island_A
56191	DLGAP2	0.0255892310145476	-35.4663204036864	-33.1536470925481	0.108245370098609	8	1795	std logFC = 0.108	D1_Island_A
56192	RGS7BP	0.0383174920214994	-35.4566195690637	-33.1445032058651	0.108229422292928	8	1796	std logFC = 0.108	D1_Island_A
56193	METTL3	0.0267201292417066	-35.4489296221775	-33.1375604608367	0.108216778690184	8	1797	std logFC = 0.108	D1_Island_A
56194	MLH3	0.0238489968125238	-35.4485638578659	-33.1375604608367	0.108216177274679	8	1798	std logFC = 0.108	D1_Island_A
56195	WBP2	0.0383192098060268	-35.3837108870615	-33.0732635089513	0.108109490120118	8	1799	std logFC = 0.108	D1_Island_A
56196	INSYN2B	0.0133248317474796	-35.3827909144979	-33.0728992463215	0.108107975973344	8	1800	std logFC = 0.108	D1_Island_A
56197	KYAT1	0.0226380014524293	-35.2882560158754	-32.9789197489906	0.107952274833712	8	1801	std logFC = 0.108	D1_Island_A
56198	CREBL2	0.0369503166384262	-35.2387129740112	-32.9299318001188	0.107870589226655	8	1802	std logFC = 0.108	D1_Island_A
56199	COPRS	0.047512508623083	-35.2282748459699	-32.9200484571125	0.107853371387814	8	1803	std logFC = 0.108	D1_Island_A
56200	ARL4D	0.0157834039292098	-35.2160830545353	-32.9084111430971	0.107833257479369	8	1804	std logFC = 0.108	D1_Island_A
56201	TNPO2	0.0565754189597226	-35.1374221553938	-32.8303044141	0.10770339582215	8	1805	std logFC = 0.108	D1_Island_A
56202	KLHL42	0.0275525630204627	-35.1051886897099	-32.7986248116261	0.107650137538969	8	1806	std logFC = 0.108	D1_Island_A
56203	GDAP1L1	0.0242332220029239	-35.1008736153792	-32.7948632939107	0.107643005945016	8	1807	std logFC = 0.108	D1_Island_A
56204	PLEKHM2	0.0448534425407578	-35.0927282664913	-32.7872711953827	0.107629542744205	8	1808	std logFC = 0.108	D1_Island_A
56205	MRTFA	0.0336394974431107	-35.0159230731521	-32.7110189464867	0.10750251333704	8	1809	std logFC = 0.108	D1_Island_A
56206	MAP7D2	0.0306238848284306	-35.0123695757506	-32.7080180879497	0.107496632623134	8	1810	std logFC = 0.107	D1_Island_A
56207	ABHD16A	0.0274475488354419	-34.9917059012229	-32.6879067470456	0.107462429941859	8	1811	std logFC = 0.107	D1_Island_A
56208	SET	0.0452583319292253	-34.9751896745659	-32.6719425491081	0.107435084554648	8	1812	std logFC = 0.107	D1_Island_A
56209	BRAF	0.0288475811129435	-34.9579956408625	-32.6553002395566	0.107406609769218	8	1813	std logFC = 0.107	D1_Island_A
56210	RUSF1	0.0410551562166454	-34.9426729281655	-32.6405289467798	0.107381227878839	8	1814	std logFC = 0.107	D1_Island_A
56211	SLC2A11	0.0248010378988838	-34.9276357681594	-32.6260429027976	0.10735631334383	8	1815	std logFC = 0.107	D1_Island_A
56212	SRSF8	0.0367319263098183	-34.8990740216951	-32.5980319687956	0.107308974952899	8	1816	std logFC = 0.107	D1_Island_A
56213	SIMC1	0.0197747290552915	-34.8260014501601	-32.5255099064956	0.107187771779034	8	1817	std logFC = 0.107	D1_Island_A
56214	FLOT2	0.0386196562241132	-34.8245212649077	-32.5245799275843	0.10718531526872	8	1818	std logFC = 0.107	D1_Island_A
56215	MSANTD3	0.0363949461211012	-34.7816179599823	-32.4822265264397	0.107114089348056	8	1819	std logFC = 0.107	D1_Island_A
56216	XKR6	0.0267922447404777	-34.7704989984726	-32.4716571664827	0.107095622708054	8	1820	std logFC = 0.107	D1_Island_A
56217	LURAP1	0.0273549648664564	-34.7576594576549	-32.4593669253218	0.107074294645511	8	1821	std logFC = 0.107	D1_Island_A
56218	NPEPPS	0.0451235400299791	-34.7524894080341	-32.4547458737933	0.107065705391093	8	1822	std logFC = 0.107	D1_Island_A
56219	OCRL	0.0274887948633779	-34.7040153859159	-32.4068205485338	0.106985140614195	8	1823	std logFC = 0.107	D1_Island_A
56220	DIXDC1	0.0387237352223933	-34.6564684896314	-32.3598220482049	0.10690605953706	8	1824	std logFC = 0.107	D1_Island_A
56221	AMER3	0.0130800969645315	-34.6085667041577	-32.3124683581135	0.106826330791633	8	1825	std logFC = 0.107	D1_Island_A
56222	XK	0.0125301149475704	-34.5854735948664	-32.2899230439606	0.106787873509626	8	1826	std logFC = 0.107	D1_Island_A
56223	THOP1	0.032867872415141	-34.5754958991663	-32.2804928434835	0.106771253356104	8	1827	std logFC = 0.107	D1_Island_A
56224	TMEM132B	0.0330000890551611	-34.5475149915175	-32.2530591314708	0.106724631312472	8	1828	std logFC = 0.107	D1_Island_A
56225	IGSF8	0.0539839426817841	-34.5456814549419	-32.251772491272	0.106721575567613	8	1829	std logFC = 0.107	D1_Island_A
56226	RNF157	0.0421946312662223	-34.5448309087054	-32.2514685424801	0.106720158031064	8	1830	std logFC = 0.107	D1_Island_A
56227	ZFTA	0.0207595150980738	-34.5197271644028	-32.2269110970166	0.106678311427888	8	1831	std logFC = 0.107	D1_Island_A
56228	SOX1	0.012989576388169	-34.5055883663648	-32.2133182995381	0.10665473579701	8	1832	std logFC = 0.107	D1_Island_A
56229	NNAT	0.0862460843076013	-34.5030087546952	-32.2112843904742	0.106650433898122	8	1833	std logFC = 0.107	D1_Island_A
56230	KIAA1549	0.0204403818020199	-34.5017450178086	-32.2105660585643	0.106648326361249	8	1834	std logFC = 0.107	D1_Island_A
56231	SHOC2	0.0356616228091343	-34.4961967231567	-32.2055628715847	0.106639072979767	8	1835	std logFC = 0.107	D1_Island_A
56232	SC5D	0.0306869033070458	-34.4738463576891	-32.1837573168088	0.106601789411494	8	1836	std logFC = 0.107	D1_Island_A
56233	NDUFS3	0.041341249038852	-34.4455805947623	-32.156134468351	0.106554620010388	8	1837	std logFC = 0.107	D1_Island_A
56234	RTEL1	0.0243844344802294	-34.4451347774961	-32.156134468351	0.1065538758763	8	1838	std logFC = 0.107	D1_Island_A
56235	N4BP2L1	0.022637752897632	-34.4319971157281	-32.1435407282717	0.106531944938705	8	1839	std logFC = 0.107	D1_Island_A
56236	LYPD1	0.0381220284454755	-34.4150091120166	-32.1270963505588	0.106503580063769	8	1840	std logFC = 0.107	D1_Island_A
56237	MORF4L1	0.0351108758492141	-34.3472196449884	-32.0598502141608	0.106390318965074	8	1841	std logFC = 0.106	D1_Island_A
56238	SH3GLB2	0.0589567097485875	-34.2811918634392	-31.9943654681938	0.106279888754123	8	1842	std logFC = 0.106	D1_Island_A
56239	STK11IP	0.0243817149286923	-34.0523249973482	-31.7660413429572	0.105896249224007	8	1843	std logFC = 0.106	D1_Island_A
56240	CBFA2T2	0.0374392506347317	-34.0469119403316	-31.7611707323874	0.105887159243434	8	1844	std logFC = 0.106	D1_Island_A
56241	ZNF514	0.0219381507479299	-33.9866766946623	-31.7014776390762	0.105785956959509	8	1845	std logFC = 0.106	D1_Island_A
56242	IGSF3	0.0130679240673833	-33.9769206011832	-31.6922634041852	0.105769556745762	8	1846	std logFC = 0.106	D1_Island_A
56243	DHX8	0.0246857953268056	-33.9763141431654	-31.6921985113039	0.105768537194754	8	1847	std logFC = 0.106	D1_Island_A
56244	USP12	0.0318133891067582	-33.9705745664439	-31.6870002065848	0.10575888759474	8	1848	std logFC = 0.106	D1_Island_A
56245	TRAPPC6B	0.0343909031781678	-33.9489167265952	-31.6658833459216	0.105722467902865	8	1849	std logFC = 0.106	D1_Island_A
56246	SLC45A4	0.0153356369955447	-33.9125654289138	-31.6300727349254	0.105661312434597	8	1850	std logFC = 0.106	D1_Island_A
56247	RRP12	0.0189888637282878	-33.8545812098943	-31.572628910407	0.105563691838972	8	1851	std logFC = 0.106	D1_Island_A
56248	FAM110A	0.00983561240743924	-33.8522990584248	-31.5708868615702	0.105559847883652	8	1852	std logFC = 0.106	D1_Island_A
56249	CERS5	0.0237248383913007	-33.8443832856607	-31.5635108998853	0.105546513853607	8	1853	std logFC = 0.106	D1_Island_A
56250	RAB39B	0.0261965207713331	-33.8132331463431	-31.5329002804082	0.105494025935202	8	1854	std logFC = 0.105	D1_Island_A
56251	SHC3	0.0297514850106567	-33.808704853585	-31.5289112165658	0.105486393664541	8	1855	std logFC = 0.105	D1_Island_A
56252	RAB14	0.0521574072647472	-33.7362873397072	-31.4570326409926	0.105364263821491	8	1856	std logFC = 0.105	D1_Island_A
56253	RFK	0.0291538330116702	-33.6260679745725	-31.3473519238644	0.105178118633249	8	1857	std logFC = 0.105	D1_Island_A
56254	CD47	0.0436944817639507	-33.6068554262906	-31.3286777336037	0.10514563863017	8	1858	std logFC = 0.105	D1_Island_A
56255	COMMD1	0.0333688874482428	-33.5718232128988	-31.2941835885595	0.10508638946662	8	1859	std logFC = 0.105	D1_Island_A
56256	TRAPPC3	0.0387664826246986	-33.5580474700295	-31.280945624676	0.10506308200703	8	1860	std logFC = 0.105	D1_Island_A
56257	APEX1	0.0332362465881639	-33.5509894840261	-31.2744251286076	0.10505113851592	8	1861	std logFC = 0.105	D1_Island_A
56258	LRFN4	0.0214443023050513	-33.5439711329623	-31.2679439787386	0.105039260790223	8	1862	std logFC = 0.105	D1_Island_A
56259	TCF20	0.0290769008446301	-33.5275718225988	-31.2520815811396	0.105011501831063	8	1863	std logFC = 0.105	D1_Island_A
56260	PIM2	0.0217817342542205	-33.5110897771031	-31.2361361602879	0.104983595662151	8	1864	std logFC = 0.105	D1_Island_A
56261	ABCB8	0.0372115847392568	-33.5031837092622	-31.2287664292794	0.104970207147665	8	1865	std logFC = 0.105	D1_Island_A
56262	BRWD1	0.0323535465270535	-33.487232311925	-31.2133510812715	0.104943189248884	8	1866	std logFC = 0.105	D1_Island_A
56263	SAFB2	0.0539156492987741	-33.4853557835782	-31.2120103150592	0.104940010410157	8	1867	std logFC = 0.105	D1_Island_A
56264	ACSS2	0.0249530366061091	-33.4472390301545	-31.1744290368825	0.104875420431675	8	1868	std logFC = 0.105	D1_Island_A
56265	ADCK5	0.0168288840928379	-33.4332576023373	-31.1609827977321	0.10485171882198	8	1869	std logFC = 0.105	D1_Island_A
56266	WBP11	0.0301388397723263	-33.4258238593093	-31.1540839570972	0.104839114871237	8	1870	std logFC = 0.105	D1_Island_A
56267	ZRANB2	0.0418580916896916	-33.4162720052093	-31.1450667194226	0.104822917496776	8	1871	std logFC = 0.105	D1_Island_A
56268	PCDH19	0.0195419371143785	-33.3675307338	-31.0968597787768	0.104740227634577	8	1872	std logFC = 0.105	D1_Island_A
56269	BCLAF1	0.0342818652660017	-33.3224893701631	-31.0523524605465	0.104663758430066	8	1873	std logFC = 0.105	D1_Island_A
56270	ILRUN	0.0360847893241619	-33.3102420540704	-31.040638904808	0.104642956126732	8	1874	std logFC = 0.105	D1_Island_A
56271	AAGAB	0.0320220667352819	-33.2669106389064	-30.9979854745903	0.104569324701559	8	1875	std logFC = 0.105	D1_Island_A
56272	RSPH3	0.0216515113986534	-33.2665219570849	-30.9979854745903	0.104568664002077	8	1876	std logFC = 0.105	D1_Island_A
56273	SLC5A3	0.026192612437314	-33.2108110248588	-30.9428074493846	0.104473922101709	8	1877	std logFC = 0.104	D1_Island_A
56274	PABIR2	0.031990196835223	-33.1917183655465	-30.924247413254	0.104441434011847	8	1878	std logFC = 0.104	D1_Island_A
56275	B3GALT5	0.0179736997024612	-33.1904810745647	-30.9235424619174	0.10443932829846	8	1879	std logFC = 0.104	D1_Island_A
56276	LEPROTL1	0.0339387098227737	-33.1796895733318	-30.913283017095	0.104420960779206	8	1880	std logFC = 0.104	D1_Island_A
56277	CSTPP1	0.0322392959269966	-33.1780673278457	-30.9121925450859	0.104418199389086	8	1881	std logFC = 0.104	D1_Island_A
56278	ANGEL2	0.0198091714475257	-33.1760299795731	-30.9106866876577	0.104414731309827	8	1882	std logFC = 0.104	D1_Island_A
56279	DSTYK	0.0265972539897769	-33.143739435096	-30.8789273516924	0.104359749776506	8	1883	std logFC = 0.104	D1_Island_A
56280	RAB11FIP3	0.0388234742289563	-33.1384255430261	-30.8741443861017	0.104350699054406	8	1884	std logFC = 0.104	D1_Island_A
56281	IFNGR2	0.0306715845868784	-33.1373752336401	-30.8736247214615	0.104348910057487	8	1885	std logFC = 0.104	D1_Island_A
56282	MLLT3	0.0266352871404006	-33.0981058880275	-30.8348857391602	0.10428200106638	8	1886	std logFC = 0.104	D1_Island_A
56283	CBX5	0.0445830935909978	-33.0854256211737	-30.8227355544815	0.104260386939042	8	1887	std logFC = 0.104	D1_Island_A
56284	GGA3	0.0309507344803337	-33.0795185998566	-30.8173583345013	0.104250316654189	8	1888	std logFC = 0.104	D1_Island_A
56285	SHROOM2	0.0246396400830523	-33.0769100864729	-30.8152793419137	0.104245869362955	8	1889	std logFC = 0.104	D1_Island_A
56286	NME5	0.0223229865462119	-33.0655352205263	-30.8044337165193	0.104226474045787	8	1890	std logFC = 0.104	D1_Island_A
56287	COL25A1	0.0274957713913004	-33.0602606860073	-30.799688142605	0.104217479235335	8	1891	std logFC = 0.104	D1_Island_A
56288	TMEM178A	0.0325789834558078	-33.0181298305027	-30.7580859680538	0.104145605312194	8	1892	std logFC = 0.104	D1_Island_A
56289	ACVR1B	0.0294822862860978	-32.9964299476775	-30.7369144868261	0.104108567242483	8	1893	std logFC = 0.104	D1_Island_A
56290	IDH3A	0.0387184360211621	-32.9956446438081	-30.7366573054934	0.104107226620915	8	1894	std logFC = 0.104	D1_Island_A
56291	CPEB2	0.0388056626101559	-32.9655324298764	-30.7070878116697	0.104055808319639	8	1895	std logFC = 0.104	D1_Island_A
56292	TGFBR1	0.0181576420290582	-32.9650197409155	-30.7070878116697	0.104054932661351	8	1896	std logFC = 0.104	D1_Island_A
56293	TMEM8B	0.0368552704347954	-32.9638166476895	-30.7064120055638	0.104052877784028	8	1897	std logFC = 0.104	D1_Island_A
56294	ANK3	0.0387747212257599	-32.9519194544497	-30.6950418215589	0.104032555320412	8	1898	std logFC = 0.104	D1_Island_A
56295	MAPK6	0.0309747532310134	-32.906562114091	-30.6502112128426	0.103955041849469	8	1899	std logFC = 0.104	D1_Island_A
56296	LSM14B	0.0340462695026688	-32.8975667499222	-30.641742303016	0.103939662562242	8	1900	std logFC = 0.104	D1_Island_A
56297	HYOU1	0.0490845283560458	-32.8792383972927	-30.6239401277204	0.103908319934547	8	1901	std logFC = 0.104	D1_Island_A
56298	GTF2H1	0.0263408969041294	-32.8567189800126	-30.6019466110572	0.103869797787234	8	1902	std logFC = 0.104	D1_Island_A
56299	KCNIP3	0.014553183410181	-32.8266795178323	-30.5724327730677	0.103818390163938	8	1903	std logFC = 0.104	D1_Island_A
56300	SCCPDH	0.0312675151846208	-32.7978561676586	-30.5441347709491	0.103769040537502	8	1904	std logFC = 0.104	D1_Island_A
56301	RUSC1	0.0362568914062308	-32.7918300174618	-30.5386336929619	0.10375872004928	8	1905	std logFC = 0.104	D1_Island_A
56302	HSPA13	0.0276847509077664	-32.7633152939103	-30.5106437660637	0.10370987176079	8	1906	std logFC = 0.104	D1_Island_A
56303	LRTM2	0.0223684000908175	-32.7610173674319	-30.5088703609716	0.103705934235966	8	1907	std logFC = 0.104	D1_Island_A
56304	USP2	0.0260666646048313	-32.7583337090637	-30.5067109490112	0.103701335571656	8	1908	std logFC = 0.104	D1_Island_A
56305	BCAS4	0.0297518377518404	-32.7543870175512	-30.5032882292162	0.103694572239847	8	1909	std logFC = 0.104	D1_Island_A
56306	STK32C	0.0314764318698192	-32.7403245937453	-30.4897495027253	0.103670470395819	8	1910	std logFC = 0.104	D1_Island_A
56307	SLITRK3	0.0238059108428778	-32.7231323606664	-30.4730806928459	0.103640996942756	8	1911	std logFC = 0.104	D1_Island_A
56308	BTBD2	0.0524218576795964	-32.70140868308	-30.4518801646306	0.1036037434133	8	1912	std logFC = 0.104	D1_Island_A
56309	ATG13	0.0369183224718324	-32.6895461760009	-30.4405405333804	0.103583395146133	8	1913	std logFC = 0.104	D1_Island_A
56310	GAL3ST3	0.0134189250059815	-32.6598127190388	-30.4113296789909	0.103532375058979	8	1914	std logFC = 0.104	D1_Island_A
56311	TLCD3B	0.0246316650685782	-32.6138041075323	-30.3658433970863	0.103453380185527	8	1915	std logFC = 0.103	D1_Island_A
56312	XRRA1	0.0207681668991343	-32.5907706229291	-30.3433319693992	0.103413810709243	8	1916	std logFC = 0.103	D1_Island_A
56313	ZNF382	0.0190994201378536	-32.5714927476864	-30.3245758786713	0.10338068176607	8	1917	std logFC = 0.103	D1_Island_A
56314	IPO8	0.0267069206651482	-32.5526574454463	-30.3062620888289	0.103348303454712	8	1918	std logFC = 0.103	D1_Island_A
56315	PPAN	0.0285445008716215	-32.546956190681	-30.301082074628	0.103338500932612	8	1919	std logFC = 0.103	D1_Island_A
56316	RSKR	0.0141555693320998	-32.5458587267883	-30.3005055797494	0.103336613891345	8	1920	std logFC = 0.103	D1_Island_A
56317	MATCAP1	0.0295613041793448	-32.5355117840124	-30.2906793347202	0.103318821134918	8	1921	std logFC = 0.103	D1_Island_A
56318	RAD50	0.0265502375679158	-32.5299273737265	-30.285615351196	0.103309216867653	8	1922	std logFC = 0.103	D1_Island_A
56319	PMM1	0.0401986270530711	-32.5176750319757	-30.2738831655037	0.103288141826174	8	1923	std logFC = 0.103	D1_Island_A
56320	SUGT1	0.0392633411391607	-32.5142498144874	-30.2709778336523	0.103282249424263	8	1924	std logFC = 0.103	D1_Island_A
56321	HNRNPUL2	0.0459209692871332	-32.5059058666268	-30.2631535012879	0.103267893968175	8	1925	std logFC = 0.103	D1_Island_A
56322	RABL6	0.051827024806738	-32.4953298094191	-30.2530967897164	0.103249695473747	8	1926	std logFC = 0.103	D1_Island_A
56323	SPG7	0.0477298795829529	-32.4942596746614	-30.252545731015	0.103247853892304	8	1927	std logFC = 0.103	D1_Island_A
56324	RABGEF1	0.029320065366525	-32.4825851150937	-30.2413899782034	0.103227761223912	8	1928	std logFC = 0.103	D1_Island_A
56325	RNPC3	0.0376289167062721	-32.4764254505409	-30.2357488513859	0.103217158519193	8	1929	std logFC = 0.103	D1_Island_A
56326	AP3D1	0.0447908347089921	-32.4721460261218	-30.23198769596	0.103209791673821	8	1930	std logFC = 0.103	D1_Island_A
56327	TCERG1L	0.0178262796803656	-32.4543487787542	-30.2147680935593	0.103179149015851	8	1931	std logFC = 0.103	D1_Island_A
56328	ADAM19	0.0134508963313632	-32.4538906908476	-30.2147680935593	0.103178360180361	8	1932	std logFC = 0.103	D1_Island_A
56329	DNAJA2	0.0444734929928217	-32.4207545796661	-30.1821494468137	0.103121283719806	8	1933	std logFC = 0.103	D1_Island_A
56330	WNT2B	0.0136558117550596	-32.392693443691	-30.1546055076435	0.103072924909171	8	1934	std logFC = 0.103	D1_Island_A
56331	PSMD14	0.0212898263155675	-32.365155044375	-30.1275840377782	0.103025445592997	8	1935	std logFC = 0.103	D1_Island_A
56332	GAS6	0.0328443377303603	-32.357913404051	-30.1208590598268	0.103012956668999	8	1936	std logFC = 0.103	D1_Island_A
56333	FBXO31	0.0251136051836787	-32.3351141947395	-30.0985762460857	0.102973627608556	8	1937	std logFC = 0.103	D1_Island_A
56334	HSPH1	0.054315290976394	-32.3323035253398	-30.0962817057297	0.102968778145006	8	1938	std logFC = 0.103	D1_Island_A
56335	MCF2L	0.0468496927344517	-32.3304267893202	-30.0949208325021	0.102965539945304	8	1939	std logFC = 0.103	D1_Island_A
56336	RASL10B	0.0285440625049039	-32.3164007219096	-30.0814103619062	0.102941335654074	8	1940	std logFC = 0.103	D1_Island_A
56337	DIP2C	0.044764041274362	-32.2289723460402	-29.9945898878413	0.102790339251764	8	1941	std logFC = 0.103	D1_Island_A
56338	CCNDBP1	0.0304777609340364	-32.2285498510508	-29.9945898878413	0.102789609045095	8	1942	std logFC = 0.103	D1_Island_A
56339	UBE2O	0.0413801500054447	-32.2129287530661	-29.9794835903828	0.102762607259759	8	1943	std logFC = 0.103	D1_Island_A
56340	NME7	0.023187155280254	-32.2063212475321	-29.9733906204918	0.102751183816664	8	1944	std logFC = 0.103	D1_Island_A
56341	SPINT2	0.0424422932694913	-32.2011478781361	-29.9687315221279	0.102742238934436	8	1945	std logFC = 0.103	D1_Island_A
56342	HNRNPDL	0.0594344507897676	-32.1974717857997	-29.9655694364849	0.102735882422887	8	1946	std logFC = 0.103	D1_Island_A
56343	PURA	0.0425387336070925	-32.1813924396074	-29.9500038329189	0.102708074363023	8	1947	std logFC = 0.103	D1_Island_A
56344	L3MBTL2	0.0255126727430494	-32.1175049334319	-29.8866298055736	0.102597513517795	8	1948	std logFC = 0.103	D1_Island_A
56345	TRMT44	0.0230141595338422	-32.0978716510515	-29.8675097384984	0.102563513879352	8	1949	std logFC = 0.103	D1_Island_A
56346	LUC7L	0.048097332895417	-32.0624351618893	-29.8325862013863	0.102502119658928	8	1950	std logFC = 0.103	D1_Island_A
56347	PRAG1	0.0210054495821486	-32.0456946599396	-29.8163583885019	0.102473104125343	8	1951	std logFC = 0.102	D1_Island_A
56348	RAD23B	0.0342861673932826	-32.043770232319	-29.8149463872313	0.102469768095041	8	1952	std logFC = 0.102	D1_Island_A
56349	ADCYAP1R1	0.0466198366535838	-32.0368232002868	-29.8085115191027	0.102457724414207	8	1953	std logFC = 0.102	D1_Island_A
56350	GPR153	0.0108279693808636	-32.0312607922448	-29.8034610127868	0.102448080191096	8	1954	std logFC = 0.102	D1_Island_A
56351	AMD1	0.0316901403636063	-32.0286473081578	-29.8013591685166	0.102443548572684	8	1955	std logFC = 0.102	D1_Island_A
56352	GNAZ	0.0373203627777045	-32.0189321414346	-29.7921553799686	0.102426701378873	8	1956	std logFC = 0.102	D1_Island_A
56353	STRBP	0.0315095451873049	-32.018298543782	-29.7920328991173	0.102425602556031	8	1957	std logFC = 0.102	D1_Island_A
56354	HCFC1R1	0.0438571214375581	-32.011285349042	-29.7855305600717	0.102413439093574	8	1958	std logFC = 0.102	D1_Island_A
56355	SLC39A3	0.0276230596296234	-31.9794698141294	-29.7542256200132	0.10235824167917	8	1959	std logFC = 0.102	D1_Island_A
56356	TM2D2	0.023720449696854	-31.9688191243968	-29.7440852645606	0.10233975714801	8	1960	std logFC = 0.102	D1_Island_A
56357	INKA2	0.0178229503617617	-31.9467021760797	-29.7224783902153	0.102301362325434	8	1961	std logFC = 0.102	D1_Island_A
56358	ARRB2	0.0354782856628488	-31.9430550724759	-29.7193411005405	0.102295029647581	8	1962	std logFC = 0.102	D1_Island_A
56359	TMEM121B	0.0160445839927698	-31.9186032621884	-29.6953988444041	0.102252562750653	8	1963	std logFC = 0.102	D1_Island_A
56360	FAT3	0.0243626207580904	-31.9117552125904	-29.6890600894441	0.102240666281703	8	1964	std logFC = 0.102	D1_Island_A
56361	SPOP	0.0277638425009492	-31.8936797728924	-29.671493685135	0.102209259096257	8	1965	std logFC = 0.102	D1_Island_A
56362	UBE2Z	0.0384794375574024	-31.8510475807053	-29.6293702693517	0.102135146046477	8	1966	std logFC = 0.102	D1_Island_A
56363	RGS17	0.015941035696204	-31.8097085000057	-29.588539706334	0.102063231270145	8	1967	std logFC = 0.102	D1_Island_A
56364	BORCS7	0.0277346516048844	-31.7904056350705	-29.569745100622	0.102029634602996	8	1968	std logFC = 0.102	D1_Island_A
56365	TMEM181	0.0337181198763193	-31.737790732827	-29.5176381994054	0.101938003903287	8	1969	std logFC = 0.102	D1_Island_A
56366	NR2C2	0.0286576440513337	-31.7370030856522	-29.5173582953235	0.101936631582884	8	1970	std logFC = 0.102	D1_Island_A
56367	FBXL17	0.0416962493890851	-31.7243029764755	-29.5051656715675	0.101914501671364	8	1971	std logFC = 0.102	D1_Island_A
56368	BTG1	0.0324335819727899	-31.6958313344135	-29.4772012575153	0.101864873003611	8	1972	std logFC = 0.102	D1_Island_A
56369	MYH10	0.0400269640474522	-31.6924983100042	-29.474375203966	0.101859061709184	8	1973	std logFC = 0.102	D1_Island_A
56370	THUMPD1	0.0276881570530775	-31.6824179556769	-29.4648015636096	0.101841484156621	8	1974	std logFC = 0.102	D1_Island_A
56371	TC2N	0.0081871616928073	-31.6090224369976	-29.3919125022721	0.10171341263736	8	1975	std logFC = 0.102	D1_Island_A
56372	KMT5B	0.0354088288562264	-31.6044468488293	-29.3878431150764	0.101705423299936	8	1976	std logFC = 0.102	D1_Island_A
56373	TYRO3	0.0332329407729948	-31.5727882825099	-29.3566904936198	0.101650128313982	8	1977	std logFC = 0.102	D1_Island_A
56374	SYNJ1	0.0279200733240472	-31.554994765641	-29.3394026657629	0.10161903731049	8	1978	std logFC = 0.102	D1_Island_A
56375	SPATC1L	0.0197946316984412	-31.5091287441296	-29.2940420776714	0.101538852156149	8	1979	std logFC = 0.102	D1_Island_A
56376	DNAL4	0.0262465575649644	-31.4829963862619	-29.2684148978897	0.101493138936511	8	1980	std logFC = 0.101	D1_Island_A
56377	SRGAP3	0.0295873897342163	-31.4470807014453	-29.2330041360831	0.101430279283745	8	1981	std logFC = 0.101	D1_Island_A
56378	NEXMIF	0.0176506312170983	-31.4443893599678	-29.230817462797	0.101425567379263	8	1982	std logFC = 0.101	D1_Island_A
56379	NARF	0.0303196738914812	-31.4280246900997	-29.2149572065588	0.101396912142883	8	1983	std logFC = 0.101	D1_Island_A
56380	MORF4L2	0.0332425832996699	-31.410797865904	-29.1982345416881	0.101366738775843	8	1984	std logFC = 0.101	D1_Island_A
56381	SCRT1	0.0185902640359521	-31.394699517166	-29.1826400982265	0.101338534120801	8	1985	std logFC = 0.101	D1_Island_A
56382	STX3	0.0183268979066679	-31.3929835146991	-29.1814277472435	0.101335527199753	8	1986	std logFC = 0.101	D1_Island_A
56383	ZBTB7A	0.0512317249809698	-31.3504539985606	-29.1394016290517	0.101260975892382	8	1987	std logFC = 0.101	D1_Island_A
56384	PTCH2	0.0140072224340381	-31.3096819452132	-29.099132720369	0.101189455443379	8	1988	std logFC = 0.101	D1_Island_A
56385	POMGNT1	0.048263803875293	-31.3049336976194	-29.0948873644126	0.101181123109999	8	1989	std logFC = 0.101	D1_Island_A
56386	UGCG	0.0224783423003947	-31.2709232209836	-29.0613795266414	0.101121421345711	8	1990	std logFC = 0.101	D1_Island_A
56387	CREBBP	0.0424113341799755	-31.2535285762729	-29.0444872682763	0.101090873728482	8	1991	std logFC = 0.101	D1_Island_A
56388	DCBLD2	0.0205781957015284	-31.2347987309485	-29.0262595570323	0.101057971317837	8	1992	std logFC = 0.101	D1_Island_A
56389	SMG9	0.0197733687495702	-31.2172884092139	-29.009251117366	0.101027201855813	8	1993	std logFC = 0.101	D1_Island_A
56390	MSL1	0.0348833787480405	-31.2026755959126	-28.9951399343736	0.101001517013489	8	1994	std logFC = 0.101	D1_Island_A
56391	ZNF322	0.0211406579031858	-31.1910189181625	-28.9839846354257	0.100981023622634	8	1995	std logFC = 0.101	D1_Island_A
56392	ALKBH5	0.0445973686655914	-31.1896194226651	-28.9830862674758	0.100978562925025	8	1996	std logFC = 0.101	D1_Island_A
56393	ATRN	0.0320035821750653	-31.1641414672686	-28.9581091886237	0.100933755542432	8	1997	std logFC = 0.101	D1_Island_A
56394	CDC40	0.0147523279609332	-31.0997814204375	-28.8942497675853	0.100820481570322	8	1998	std logFC = 0.101	D1_Island_A
56395	ELAVL3	0.056998727623245	-31.0969637090173	-28.891932431457	0.10081551957494	8	1999	std logFC = 0.101	D1_Island_A
56396	GABARAPL2	0.0555251704192642	-31.0772558938074	-28.8727247412888	0.100780807472216	8	2000	std logFC = 0.101	D1_Island_A
56397	MRM1	0.0116894031232602	-31.0627329427667	-28.8587016652896	0.10075522026535	8	2001	std logFC = 0.101	D1_Island_A
56398	KLHL7	0.0222067986504658	-31.0322627786387	-28.8287311264531	0.100701516100287	8	2002	std logFC = 0.101	D1_Island_A
56399	ATP13A1	0.0274275861731334	-31.0267381119759	-28.823705835581	0.100691775819929	8	2003	std logFC = 0.101	D1_Island_A
56400	NT5C3B	0.0344268310302861	-31.0239051123267	-28.8213719624707	0.100686780738078	8	2004	std logFC = 0.101	D1_Island_A
56401	SMARCC2	0.0403961457011	-30.9860943515162	-28.7840600791962	0.100620090704573	8	2005	std logFC = 0.101	D1_Island_A
56402	RELCH	0.0283120452359895	-30.9787062674576	-28.7771706239187	0.10060705472716	8	2006	std logFC = 0.101	D1_Island_A
56403	TUBGCP6	0.0397481183718619	-30.9463095263294	-28.745272263065	0.100549872696683	8	2007	std logFC = 0.101	D1_Island_A
56404	SLC30A9	0.0376748382499589	-30.9109929909687	-28.7104538597196	0.100487501246814	8	2008	std logFC = 0.1	D1_Island_A
56405	TXNL1	0.0412527709630899	-30.885935659922	-28.6858944126762	0.100443225566541	8	2009	std logFC = 0.1	D1_Island_A
56406	GPD2	0.0300257962135433	-30.8755899837795	-28.6760463727718	0.100424939512688	8	2010	std logFC = 0.1	D1_Island_A
56407	GPR179	0.00997586414504059	-30.8612227130691	-28.662176490781	0.10039953992503	8	2011	std logFC = 0.1	D1_Island_A
56408	GSTM3	0.0471888933279807	-30.8268390812638	-28.6282900004227	0.100338728620315	8	2012	std logFC = 0.1	D1_Island_A
56409	SMYD5	0.0147734382965504	-30.70817929511	-28.5101271086891	0.100128591442937	8	2013	std logFC = 0.1	D1_Island_A
56410	DGUOK	0.032393450628536	-30.6710754123391	-28.4735198735568	0.100062795877953	8	2014	std logFC = 0.1	D1_Island_A
56411	DIRAS1	0.022149226396527	-30.6616024679133	-28.4645433302334	0.10004599099861	8	2015	std logFC = 0.1	D1_Island_A
56412	REPS1	0.0342272841324583	-30.6591537623396	-28.4625907794701	0.100041646583425	8	2016	std logFC = 0.1	D1_Island_A
56413	ARHGDIA	0.0427121963122202	-30.6443919249403	-28.4483248508338	0.100015452741136	8	2017	std logFC = 0.1	D1_Island_A
56414	KIAA0408	0.0284955915039196	-30.6285357456123	-28.4329643344651	0.0999873096818558	8	2018	std logFC = 0.1	D1_Island_A
56415	USP14	0.0339317753830849	-30.6215892299597	-28.4265132362118	0.0999749779326011	8	2019	std logFC = 0.1	D1_Island_A
56416	GPR26	0.0102995177600795	-30.5656199556504	-28.371039133985	0.0998755652370872	8	2020	std logFC = 0.1	D1_Island_A
56417	CDK9	0.0489814331925607	-30.5488957516016	-28.3548098569445	0.0998458411317348	8	2021	std logFC = 0.1	D1_Island_A
56418	RC3H1	0.0273165547526087	-30.5299310618914	-28.336339849411	0.0998121246424293	8	2022	std logFC = 0.1	D1_Island_A
56419	BAG6	0.0465101589209804	-30.4685941513647	-28.2754973764717	0.0997030010340109	8	2023	std logFC = 0.1	D1_Island_A
56420	MFN2	0.0411454317575354	-30.4655496702361	-28.2729470885828	0.0996975816366495	8	2024	std logFC = 0.1	D1_Island_A
56421	ABCA1	0.0270810552544327	-30.4629968041814	-28.2708881716613	0.0996930371304703	8	2025	std logFC = 0.1	D1_Island_A
56422	PLD6	0.0214438588725716	-30.3630439596503	-28.1714290323981	0.0995149476785351	8	2026	std logFC = 0.1	D1_Island_A
56423	HECTD2	0.0186565336197258	-30.3414126886465	-28.1502912230378	0.0994763659648571	8	2027	std logFC = 0.099	D1_Island_A
56424	METRNL	0.0173889528672189	-30.318225392068	-28.1275971447184	0.0994349928574125	8	2028	std logFC = 0.099	D1_Island_A
56425	PPP1R16B	0.0428638950539155	-30.2918165299867	-28.1016812577518	0.0993878512507278	8	2029	std logFC = 0.099	D1_Island_A
56426	MTFR1L	0.0362620301012397	-30.2580091541435	-28.0683666141186	0.0993274712645889	8	2030	std logFC = 0.099	D1_Island_A
56427	SPNS2	0.0307444626463516	-30.215140508917	-28.0259904584366	0.0992508568457005	8	2031	std logFC = 0.099	D1_Island_A
56428	DDB1	0.0441951280824569	-30.2134015205362	-28.0247437171739	0.0992477477375994	8	2032	std logFC = 0.099	D1_Island_A
56429	MDN1	0.0219777611071394	-30.207896105897	-28.0197303074646	0.0992379040790728	8	2033	std logFC = 0.099	D1_Island_A
56430	CFAP298	0.0366838360599571	-30.2067255865449	-28.0190515510927	0.0992358110737935	8	2034	std logFC = 0.099	D1_Island_A
56431	PABPC5	0.0114421271359917	-30.2024892223588	-28.0153067081748	0.0992282356760309	8	2035	std logFC = 0.099	D1_Island_A
56432	GET3	0.034331262075451	-30.168310544395	-27.981837365355	0.099167097479735	8	2036	std logFC = 0.099	D1_Island_A
56433	SYT12	0.0186178227412191	-30.1680375611889	-27.981837365355	0.0991666090258543	8	2037	std logFC = 0.099	D1_Island_A
56434	MRFAP1L1	0.0352462586627107	-30.1349671765428	-27.9492577782647	0.0991074183809409	8	2038	std logFC = 0.099	D1_Island_A
56435	FBXO11	0.0235485829638627	-30.1279436353077	-27.9427247938214	0.0990948429823686	8	2039	std logFC = 0.099	D1_Island_A
56436	COPG1	0.0435879256977165	-30.1177784951165	-27.9332401314077	0.0990766399344732	8	2040	std logFC = 0.099	D1_Island_A
56437	ARMCX2	0.0390574589869327	-30.1174785806585	-27.9332401314077	0.0990761028188386	8	2041	std logFC = 0.099	D1_Island_A
56438	EMC1	0.0235090983895289	-30.1102258945811	-27.9264772812449	0.0990631131554894	8	2042	std logFC = 0.099	D1_Island_A
56439	HOMER1	0.0336897146384497	-30.1030036176578	-27.9197446004146	0.0990501763210624	8	2043	std logFC = 0.099	D1_Island_A
56440	NPAP1	0.0119895805085862	-30.0891715783557	-27.9064019176186	0.0990253952581038	8	2044	std logFC = 0.099	D1_Island_A
56441	GPRC5A	0.00356313058816494	-30.0764032979473	-27.8941227543635	0.0990025146780938	8	2045	std logFC = 0.099	D1_Island_A
56442	ZDHHC8	0.0347024124971322	-30.0547063231897	-27.8729146576406	0.0989636222900782	8	2046	std logFC = 0.099	D1_Island_A
56443	SNAP47	0.0297407073131443	-30.0447707217069	-27.8634676953075	0.0989458075411949	8	2047	std logFC = 0.099	D1_Island_A
56444	DBF4B	0.0277717308194123	-30.0261013346172	-27.8452867087158	0.0989123245470789	8	2048	std logFC = 0.099	D1_Island_A
56445	PCBP3	0.019019036022706	-30.0236194023059	-27.843292938484	0.0989078724507812	8	2049	std logFC = 0.099	D1_Island_A
56446	PRELID3A	0.0244428470634798	-30.0217199821854	-27.8418814422571	0.098904465135604	8	2050	std logFC = 0.099	D1_Island_A
56447	CUL3	0.0312744327325715	-29.9865036069636	-27.8071527529752	0.0988412709523947	8	2051	std logFC = 0.099	D1_Island_A
56448	GADD45GIP1	0.0314268111318337	-29.9596935337794	-27.7808301280093	0.0987931353353193	8	2052	std logFC = 0.099	D1_Island_A
56449	TERF2	0.0317464729098767	-29.9433293204311	-27.7649531253892	0.0987637434015949	8	2053	std logFC = 0.099	D1_Island_A
56450	KLHL3	0.0291711438323545	-29.9093985826981	-27.7315093611259	0.098702773131674	8	2054	std logFC = 0.099	D1_Island_A
56451	ADARB2	0.0318975538530894	-29.8943415293248	-27.7169390441944	0.0986757054076254	8	2055	std logFC = 0.099	D1_Island_A
56452	AP3M2	0.0256771904550791	-29.89038394131	-27.7134679558244	0.0986685897517511	8	2056	std logFC = 0.099	D1_Island_A
56453	DFFB	0.0167253021709214	-29.8831925509645	-27.7067628285567	0.0986556585227882	8	2057	std logFC = 0.099	D1_Island_A
56454	SCRN1	0.0534095126540285	-29.8808057346806	-27.7048620390138	0.098651366297383	8	2058	std logFC = 0.099	D1_Island_A
56455	TENT4A	0.0238166866954875	-29.8759514109523	-27.7004935059194	0.0986426361830586	8	2059	std logFC = 0.099	D1_Island_A
56456	NGRN	0.036399067864353	-29.8658743000899	-27.6909019498128	0.098624510921035	8	2060	std logFC = 0.099	D1_Island_A
56457	FBXO34	0.0244106637710501	-29.863368758166	-27.6888817269957	0.0986200038124061	8	2061	std logFC = 0.099	D1_Island_A
56458	CBLB	0.0226079439306348	-29.8403821703841	-27.6663802229002	0.0985786449732033	8	2062	std logFC = 0.099	D1_Island_A
56459	UBXN2B	0.0254111201248304	-29.7914832162963	-27.6179661173068	0.0984906073046396	8	2063	std logFC = 0.098	D1_Island_A
56460	AHDC1	0.0380032584746615	-29.787354102989	-27.6143216175297	0.0984831697721329	8	2064	std logFC = 0.098	D1_Island_A
56461	ERAL1	0.026393182079812	-29.7743899996166	-27.601841892951	0.0984598147604404	8	2065	std logFC = 0.098	D1_Island_A
56462	MGAT3	0.0329451340577688	-29.7520807513484	-27.5800167889673	0.0984196118195202	8	2066	std logFC = 0.098	D1_Island_A
56463	GSTO1	0.0220347685178955	-29.7137618059987	-27.5421817536197	0.0983505211880339	8	2067	std logFC = 0.098	D1_Island_A
56464	ABCA5	0.0224805537827441	-29.6979382586993	-27.5268418822668	0.0983219770147968	8	2068	std logFC = 0.098	D1_Island_A
56465	EPS15L1	0.035138891237725	-29.6905061603972	-27.519893226082	0.0983085674564776	8	2069	std logFC = 0.098	D1_Island_A
56466	SUMF2	0.036764757417843	-29.6525465969543	-27.482416871153	0.0982400503703058	8	2070	std logFC = 0.098	D1_Island_A
56467	TBC1D31	0.017302410394392	-29.6444645108188	-27.4748177601536	0.0982254562341226	8	2071	std logFC = 0.098	D1_Island_A
56468	CHERP	0.0325550384874781	-29.6224746074374	-27.453310598756	0.0981857376181775	8	2072	std logFC = 0.098	D1_Island_A
56469	MPHOSPH8	0.0352175951380166	-29.6160740030676	-27.4473925034427	0.0981741738015175	8	2073	std logFC = 0.098	D1_Island_A
56470	LPIN2	0.029231404382481	-29.5964110346	-27.4282118113287	0.0981386409699938	8	2074	std logFC = 0.098	D1_Island_A
56471	SCAMP1	0.0258813595928546	-29.5624002183851	-27.3946830389892	0.0980771509068077	8	2075	std logFC = 0.098	D1_Island_A
56472	SCN8A	0.0324045382595362	-29.5589993163868	-27.3917639486119	0.0980710001794435	8	2076	std logFC = 0.098	D1_Island_A
56473	ATP13A2	0.0372700605518257	-29.5435891552094	-27.3768353670247	0.0980431253490253	8	2077	std logFC = 0.098	D1_Island_A
56474	PTPA	0.037451267789709	-29.5144923410628	-27.3482199006612	0.097990472414402	8	2078	std logFC = 0.098	D1_Island_A
56475	FHIP1B	0.0278524998785197	-29.4428812072739	-27.2770898830711	0.0978607701283125	8	2079	std logFC = 0.098	D1_Island_A
56476	CYP17A1	0.00148993441746479	-29.4113258926471	-27.2460154532817	0.0978035643860678	8	2080	std logFC = 0.098	D1_Island_A
56477	EIF4G3	0.0414744174817173	-29.3922376726492	-27.2274078869821	0.0977689442155411	8	2081	std logFC = 0.098	D1_Island_A
56478	ANO3	0.0493750425324072	-29.3867928563499	-27.222443493464	0.0977590668225586	8	2082	std logFC = 0.098	D1_Island_A
56479	UBR5	0.0320602576970739	-29.3857724408438	-27.2220681497537	0.0977572155887162	8	2083	std logFC = 0.098	D1_Island_A
56480	MATK	0.0208518683163074	-29.3854573589411	-27.2220681497537	0.0977566439615207	8	2084	std logFC = 0.098	D1_Island_A
56481	HMG20A	0.0308379022280397	-29.3570783665011	-27.1941688886733	0.0977051450579621	8	2085	std logFC = 0.098	D1_Island_A
56482	KDM5B	0.0274552402861778	-29.3430423533019	-27.1807701410569	0.0976796644493489	8	2086	std logFC = 0.098	D1_Island_A
56483	TMEM266	0.00886795627299705	-29.3427208460405	-27.1807701410569	0.0976790807184234	8	2087	std logFC = 0.098	D1_Island_A
56484	PSMB1	0.0285314639111448	-29.3309598553814	-27.1694881923232	0.0976577250647605	8	2088	std logFC = 0.098	D1_Island_A
56485	ZMIZ2	0.0461790573017371	-29.2929311969376	-27.1319383464334	0.0975886416235973	8	2089	std logFC = 0.098	D1_Island_A
56486	FH	0.0361251738628667	-29.2895970227482	-27.1290827556463	0.0975825824626399	8	2090	std logFC = 0.098	D1_Island_A
56487	SPRED1	0.0279875494682544	-29.2698257783543	-27.1097898657222	0.0975466449219775	8	2091	std logFC = 0.098	D1_Island_A
56488	IAH1	0.0348477369765269	-29.2486464204568	-27.0890886335809	0.0975081337278501	8	2092	std logFC = 0.098	D1_Island_A
56489	LARP1	0.0286206805830719	-29.2239159586341	-27.0648360690193	0.097463146859	8	2093	std logFC = 0.097	D1_Island_A
56490	LMNTD1	0.00698894990861028	-29.2152680179692	-27.056665797339	0.0974474107732846	8	2094	std logFC = 0.097	D1_Island_A
56491	NOB1	0.020230979082839	-29.2053534773967	-27.0472286976922	0.0974293669235088	8	2095	std logFC = 0.097	D1_Island_A
56492	CMAS	0.0379082676292261	-29.1900833219442	-27.0324357553244	0.0974015698802556	8	2096	std logFC = 0.097	D1_Island_A
56493	FAM241B	0.0236379567464333	-29.1883337013272	-27.0311631201684	0.0973983844680325	8	2097	std logFC = 0.097	D1_Island_A
56494	XDH	0.00156816033552792	-29.1723589687329	-27.0156651456284	0.0973692957388029	8	2098	std logFC = 0.097	D1_Island_A
56495	HDGFL2	0.0340612601064212	-29.1464473599021	-26.990230067662	0.0973220949110269	8	2099	std logFC = 0.097	D1_Island_A
56496	TNRC6A	0.0353649787272754	-29.1351617959954	-26.9794208076462	0.0973015301199322	8	2100	std logFC = 0.097	D1_Island_A
56497	DCAF7	0.040721526215912	-29.0960109638408	-26.940746052625	0.0972301561387345	8	2101	std logFC = 0.097	D1_Island_A
56498	ROGDI	0.0507990939344891	-29.0927358376555	-26.9379467770317	0.0972241831250454	8	2102	std logFC = 0.097	D1_Island_A
56499	PFAS	0.0184780797840002	-29.0780677839693	-26.9237543476113	0.0971974279094768	8	2103	std logFC = 0.097	D1_Island_A
56500	NDUFS2	0.0448646317459852	-29.0662872999261	-26.912449261723	0.0971759346125679	8	2104	std logFC = 0.097	D1_Island_A
56501	KLHL4	0.0136722351721572	-29.0401789761098	-26.8868161101655	0.0971282840658405	8	2105	std logFC = 0.097	D1_Island_A
56502	ARL2BP	0.0313612203788687	-28.9902566319102	-26.8373687125434	0.0970371075128996	8	2106	std logFC = 0.097	D1_Island_A
56503	PLCXD1	0.0231941338397596	-28.9779414234496	-26.825528225193	0.0970146027104528	8	2107	std logFC = 0.097	D1_Island_A
56504	CHMP7	0.0250892778056684	-28.9641671423948	-26.8123841292818	0.0969894256351479	8	2108	std logFC = 0.097	D1_Island_A
56505	ZNF653	0.0181321519007772	-28.9638485608638	-26.8123841292818	0.0969888432469913	8	2109	std logFC = 0.097	D1_Island_A
56506	GTF2A1	0.0316614030882972	-28.9544191954746	-26.8034288098839	0.0969716042150072	8	2110	std logFC = 0.097	D1_Island_A
56507	HYCC2	0.0228289668713316	-28.9428079402338	-26.7922913760214	0.0969503721301766	8	2111	std logFC = 0.097	D1_Island_A
56508	GSDMB	0.0157200539887514	-28.9112041595131	-26.7611611922785	0.096892559435437	8	2112	std logFC = 0.097	D1_Island_A
56509	AARSD1	0.0253605565960217	-28.8822087503438	-26.7326391558991	0.0968394889589393	8	2113	std logFC = 0.097	D1_Island_A
56510	NPFFR1	0.00649036204319765	-28.8627355412897	-26.7136390956592	0.0968038312801597	8	2114	std logFC = 0.097	D1_Island_A
56511	CHIC1	0.0263350348748455	-28.857200162587	-26.7085766420067	0.0967936930556079	8	2115	std logFC = 0.097	D1_Island_A
56512	DCK	0.0261515664016372	-28.8262284542403	-26.6780776351578	0.0967369484750597	8	2116	std logFC = 0.097	D1_Island_A
56513	MACROH2A1	0.0207563169430611	-28.8001963930529	-26.652518052127	0.0966892292013466	8	2117	std logFC = 0.097	D1_Island_A
56514	CYRIB	0.031342206031831	-28.7946268872152	-26.6474208013158	0.0966790168126945	8	2118	std logFC = 0.097	D1_Island_A
56515	ATP5F1A	0.0440547561122238	-28.7760586965869	-26.6293246427944	0.0966449621876111	8	2119	std logFC = 0.097	D1_Island_A
56516	FBXL6	0.0207629949791701	-28.7369253404626	-26.5906630960679	0.096573152520817	8	2120	std logFC = 0.097	D1_Island_A
56517	RPUSD1	0.0174731887134399	-28.7328413888414	-26.5870507313454	0.0965656555079085	8	2121	std logFC = 0.097	D1_Island_A
56518	EXOSC7	0.0255559822184105	-28.7259975259962	-26.5806782331094	0.0965530907984553	8	2122	std logFC = 0.097	D1_Island_A
56519	SLC2A3	0.0107581453967777	-28.7196233387776	-26.5747751884201	0.0965413869530939	8	2123	std logFC = 0.097	D1_Island_A
56520	EEF1AKMT2	0.0330405937857743	-28.7003626040655	-26.5559853743666	0.0965060134006703	8	2124	std logFC = 0.097	D1_Island_A
56521	SSH1	0.0210022783141334	-28.6979768842194	-26.5540703535171	0.096501631006046	8	2125	std logFC = 0.097	D1_Island_A
56522	TVP23A	0.0197673148028664	-28.6621320630598	-26.5186960099009	0.0964357635582786	8	2126	std logFC = 0.096	D1_Island_A
56523	TBC1D24	0.029158798957868	-28.6557607764488	-26.5127949795883	0.0964240513200112	8	2127	std logFC = 0.096	D1_Island_A
56524	NDUFA8	0.0445290054725654	-28.6378193693739	-26.4953236077747	0.0963910625379878	8	2128	std logFC = 0.096	D1_Island_A
56525	AGK	0.0198026037308219	-28.6246415914019	-26.4826156442346	0.0963668256861804	8	2129	std logFC = 0.096	D1_Island_A
56526	BCR	0.0496670422424016	-28.6204530101022	-26.4788966567449	0.0963591207271563	8	2130	std logFC = 0.096	D1_Island_A
56527	WDR47	0.0308112777527274	-28.5877569809874	-26.4466700010253	0.0962989554650657	8	2131	std logFC = 0.096	D1_Island_A
56528	EIF3A	0.0455260208125663	-28.5870404500637	-26.4464226232887	0.0962976365424092	8	2132	std logFC = 0.096	D1_Island_A
56529	ZNF512B	0.0288485082532405	-28.5768721216087	-26.4367232280193	0.0962789177640578	8	2133	std logFC = 0.096	D1_Island_A
56530	POP7	0.0273931843400855	-28.4830493549633	-26.3433691747643	0.0961060345749447	8	2134	std logFC = 0.096	D1_Island_A
56531	ADCY1	0.028629730622403	-28.4702232527622	-26.3310115663642	0.0960823771775959	8	2135	std logFC = 0.096	D1_Island_A
56532	CTPS1	0.0180772748982964	-28.4620443585168	-26.3233009465362	0.0960672884981138	8	2136	std logFC = 0.096	D1_Island_A
56533	UFM1	0.0304117587359984	-28.4434115108733	-26.3051361541317	0.0960329055094201	8	2137	std logFC = 0.096	D1_Island_A
56534	TMEM177	0.0156182523235393	-28.4355531441623	-26.2977456236865	0.0960184009952319	8	2138	std logFC = 0.096	D1_Island_A
56535	PIP4P1	0.0280529593277619	-28.4099081691063	-26.272568266128	0.0959710523056768	8	2139	std logFC = 0.096	D1_Island_A
56536	RNF208	0.0284172504843407	-28.40504218699	-26.2681696829451	0.0959620656316362	8	2140	std logFC = 0.096	D1_Island_A
56537	RTL5	0.020370945103761	-28.3916275762392	-26.2552222527682	0.0959372868371642	8	2141	std logFC = 0.096	D1_Island_A
56538	CCDC28A	0.0292608225849256	-28.3668130395257	-26.2308746784726	0.095891434412924	8	2142	std logFC = 0.096	D1_Island_A
56539	DGKE	0.0229158576590366	-28.3634631884549	-26.2279915718678	0.0958852429231292	8	2143	std logFC = 0.096	D1_Island_A
56540	CES4A	0.0323014496603741	-28.3591645187676	-26.2241594288976	0.0958772971788917	8	2144	std logFC = 0.096	D1_Island_A
56541	ADCY3	0.0354348178630685	-28.309701435801	-26.1751626551024	0.0957858229698826	8	2145	std logFC = 0.096	D1_Island_A
56542	ARID1B	0.0321908866490986	-28.3047628402808	-26.1706901514107	0.0957766851914644	8	2146	std logFC = 0.096	D1_Island_A
56543	TRIM32	0.0192927765002574	-28.2982527492947	-26.1646459351127	0.0957646384249687	8	2147	std logFC = 0.096	D1_Island_A
56544	PYGB	0.0442637626768248	-28.294161996509	-26.161020840077	0.0957570678385783	8	2148	std logFC = 0.096	D1_Island_A
56545	CD2BP2	0.0290404252479639	-28.2936671268677	-26.1609914114495	0.0957561519647785	8	2149	std logFC = 0.096	D1_Island_A
56546	FXR2	0.0380787188051546	-28.2902905907008	-26.1580800997618	0.0957499026574613	8	2150	std logFC = 0.096	D1_Island_A
56547	NDUFC2	0.0396628404541374	-28.2785428173037	-26.1467973345107	0.0957281567668215	8	2151	std logFC = 0.096	D1_Island_A
56548	PSMA7	0.0368393611420122	-28.2437598055268	-26.1124791147477	0.0956637432350738	8	2152	std logFC = 0.096	D1_Island_A
56549	ZNF706	0.0488705555396934	-28.2423588517368	-26.1115427370404	0.0956611479789061	8	2153	std logFC = 0.096	D1_Island_A
56550	ING3	0.0181004624780058	-28.2283589007257	-26.0980071463813	0.0956352094505875	8	2154	std logFC = 0.096	D1_Island_A
56551	KCNH5	0.0113736894284493	-28.2163501105454	-26.0864625010226	0.0956129546618467	8	2155	std logFC = 0.096	D1_Island_A
56552	ADRM1	0.0318731246512958	-28.1854902356893	-26.0560665556574	0.0955557419891156	8	2156	std logFC = 0.096	D1_Island_A
56553	SLC35F3	0.0221773813667565	-28.1815726559737	-26.0526126903021	0.0955484766309041	8	2157	std logFC = 0.096	D1_Island_A
56554	ANAPC15	0.031723330181356	-28.1740642119026	-26.0455677456599	0.0955345503379102	8	2158	std logFC = 0.096	D1_Island_A
56555	KBTBD6	0.0201818231848273	-28.1702563323439	-26.042223150798	0.0955274869227599	8	2159	std logFC = 0.096	D1_Island_A
56556	SF3B5	0.0367342947878994	-28.14188521936	-26.0143151079775	0.0954748441642572	8	2160	std logFC = 0.095	D1_Island_A
56557	DIAPH1	0.0205016269239497	-28.1340692521386	-26.0069619965847	0.0954603366810563	8	2161	std logFC = 0.095	D1_Island_A
56558	DHX32	0.0163505799678351	-28.1200626655284	-25.9934180516668	0.0954343332644534	8	2162	std logFC = 0.095	D1_Island_A
56559	CHST10	0.0213629212710671	-28.0929970485119	-25.9668148624042	0.0953840662392507	8	2163	std logFC = 0.095	D1_Island_A
56560	PSMB2	0.0295374247228477	-28.0829364751627	-25.9572165030683	0.0953653749541192	8	2164	std logFC = 0.095	D1_Island_A
56561	DOC2A	0.0201149200803442	-28.0799312653202	-25.954673293696	0.0953597909662695	8	2165	std logFC = 0.095	D1_Island_A
56562	TP53BP1	0.0318849113003959	-28.0721830093161	-25.9473868248162	0.0953453924597884	8	2166	std logFC = 0.095	D1_Island_A
56563	AKAP12	0.0478162014404964	-28.0702581934445	-25.9459235829201	0.0953418152690212	8	2167	std logFC = 0.095	D1_Island_A
56564	OPRD1	0.00756404194247409	-28.0687470602589	-25.9448738107577	0.0953390067998601	8	2168	std logFC = 0.095	D1_Island_A
56565	LRFN5	0.0178740021071188	-28.0242279280187	-25.9008158267848	0.0952562313847699	8	2169	std logFC = 0.095	D1_Island_A
56566	EIF4ENIF1	0.0252628009450006	-28.0005152601165	-25.8775640945902	0.0952121136069453	8	2170	std logFC = 0.095	D1_Island_A
56567	NUCKS1	0.0554589744574959	-27.986806028627	-25.8643155864445	0.0951865983915108	8	2171	std logFC = 0.095	D1_Island_A
56568	PCSK9	0.00282488348567636	-27.9438583293659	-25.821828398359	0.0951066227378867	8	2172	std logFC = 0.095	D1_Island_A
56569	CA9	0.00234204647083723	-27.938559626514	-25.8169899947097	0.0950967511969493	8	2173	std logFC = 0.095	D1_Island_A
56570	SCAF8	0.0266526240435192	-27.9285017163113	-25.8073921719317	0.0950780104865501	8	2174	std logFC = 0.095	D1_Island_A
56571	TGOLN2	0.0448851070175116	-27.9256577677963	-25.8050080992584	0.095072710766975	8	2175	std logFC = 0.095	D1_Island_A
56572	CUL2	0.0225811655872291	-27.8921074187486	-25.7721934577342	0.0950101679523843	8	2176	std logFC = 0.095	D1_Island_A
56573	TADA2B	0.0277789931183603	-27.8919240085604	-25.7721934577342	0.0950098259397148	8	2177	std logFC = 0.095	D1_Island_A
56574	VARS1	0.0319275273486351	-27.8436120293415	-25.7243407207737	0.0949196952489697	8	2178	std logFC = 0.095	D1_Island_A
56575	ANKRD11	0.0464698802317416	-27.8418756497145	-25.7230633725984	0.0949164543301163	8	2179	std logFC = 0.095	D1_Island_A
56576	KHSRP	0.0344713682138828	-27.8398647427105	-25.7215112864329	0.0949127008781033	8	2180	std logFC = 0.095	D1_Island_A
56577	CRIPT	0.0339024932299296	-27.8061027379956	-25.6882078921365	0.0948496611618956	8	2181	std logFC = 0.095	D1_Island_A
56578	FLNB	0.0233515188443869	-27.7900045527521	-25.6725681070844	0.0948195887579591	8	2182	std logFC = 0.095	D1_Island_A
56579	PCDHB11	0.0117500854851181	-27.7885769342657	-25.6715986787549	0.0948169214352433	8	2183	std logFC = 0.095	D1_Island_A
56580	PSMD10	0.0317573592721982	-27.7849068382689	-25.668386563073	0.0948100639982804	8	2184	std logFC = 0.095	D1_Island_A
56581	ATF2	0.0344475376771947	-27.7523386927829	-25.6362761882519	0.0947491907067441	8	2185	std logFC = 0.095	D1_Island_A
56582	NIT2	0.0223456692823572	-27.7517247894395	-25.6361198461153	0.0947480428952636	8	2186	std logFC = 0.095	D1_Island_A
56583	VDAC2	0.0370040355435744	-27.7500553928663	-25.6349584877415	0.0947449215665899	8	2187	std logFC = 0.095	D1_Island_A
56584	NEURL4	0.0290796892862477	-27.7495650951673	-25.6349584877415	0.094744004821171	8	2188	std logFC = 0.095	D1_Island_A
56585	NRIP1	0.020906948135745	-27.7491920022794	-25.6349584877415	0.0947433072164268	8	2189	std logFC = 0.095	D1_Island_A
56586	ZNF771	0.01442616796387	-27.7317085052045	-25.6179317159543	0.0947106112301535	8	2190	std logFC = 0.095	D1_Island_A
56587	MEST	0.0263785673757541	-27.6794252662629	-25.5661049937976	0.0946127711585647	8	2191	std logFC = 0.095	D1_Island_A
56588	STEEP1	0.0217914157852519	-27.6634455946334	-25.5505816306405	0.0945828482140159	8	2192	std logFC = 0.095	D1_Island_A
56589	MGAT4A	0.0259312976650809	-27.6611083191299	-25.5487004554871	0.0945784707541154	8	2193	std logFC = 0.095	D1_Island_A
56590	SLC37A3	0.0207022017987326	-27.6541466036654	-25.5421946324398	0.0945654310712593	8	2194	std logFC = 0.095	D1_Island_A
56591	FRK	0.0089752114413185	-27.6461377621299	-25.5346414755784	0.0945504279216435	8	2195	std logFC = 0.095	D1_Island_A
56592	KIF1B	0.0598493589677057	-27.6331832003442	-25.5221423909128	0.0945261549869328	8	2196	std logFC = 0.095	D1_Island_A
56593	DNAJB14	0.0236743613818167	-27.6247249590186	-25.5141394193424	0.0945103035605829	8	2197	std logFC = 0.095	D1_Island_A
56594	OSBPL2	0.0295067119200671	-27.5821491039683	-25.4720186268711	0.0944304740856764	8	2198	std logFC = 0.094	D1_Island_A
56595	BEX2	0.0194197541678736	-27.5766754748881	-25.4669998533822	0.0944202063514338	8	2199	std logFC = 0.094	D1_Island_A
56596	ELP2	0.0277839544282124	-27.5618622255712	-25.4526412528568	0.094392413453526	8	2200	std logFC = 0.094	D1_Island_A
56597	CLASP1	0.0254411553823134	-27.5464430844487	-25.4376765539145	0.0943634754022123	8	2201	std logFC = 0.094	D1_Island_A
56598	NALF1	0.0177308817914264	-27.5405945199989	-25.4322822252208	0.0943524968069742	8	2202	std logFC = 0.094	D1_Island_A
56599	ADAMTSL2	0.0203172731157163	-27.5276372034978	-25.4197789382394	0.0943281696835311	8	2203	std logFC = 0.094	D1_Island_A
56600	TSPAN9	0.0201844782401273	-27.5235525109515	-25.4161480691635	0.0943204994966266	8	2204	std logFC = 0.094	D1_Island_A
56601	FARSA	0.0367186777451526	-27.5184689467675	-25.4115181225877	0.0943109528020284	8	2205	std logFC = 0.094	D1_Island_A
56602	KLHDC10	0.033169840407653	-27.4964112650443	-25.389913852797	0.0942695187361526	8	2206	std logFC = 0.094	D1_Island_A
56603	ADAMTSL1	0.00592285649726492	-27.4866946164762	-25.3806504106722	0.0942512610184084	8	2207	std logFC = 0.094	D1_Island_A
56604	LETMD1	0.0253874113504512	-27.4519474545702	-25.3463562499065	0.0941859427530338	8	2208	std logFC = 0.094	D1_Island_A
56605	GOPC	0.0297626216905343	-27.3880197582696	-25.282881349629	0.0940656564516881	8	2209	std logFC = 0.094	D1_Island_A
56606	SAMD10	0.0112898605956069	-27.3866201260294	-25.2819343084805	0.0940630212491698	8	2210	std logFC = 0.094	D1_Island_A
56607	DYRK1A	0.0273617046506435	-27.3751685847252	-25.2709351535219	0.0940414578235848	8	2211	std logFC = 0.094	D1_Island_A
56608	MAP3K14	0.0125190566671424	-27.3641881302011	-25.2604068807826	0.0940207769928931	8	2212	std logFC = 0.094	D1_Island_A
56609	PGAP3	0.0237318128750574	-27.3607053735223	-25.2573761015126	0.0940142165777017	8	2213	std logFC = 0.094	D1_Island_A
56610	FLRT3	0.00838699741276109	-27.3363842661819	-25.2335067673898	0.0939683909986568	8	2214	std logFC = 0.094	D1_Island_A
56611	CHCHD3	0.022573427605136	-27.3296315336731	-25.2272056040916	0.0939556637558379	8	2215	std logFC = 0.094	D1_Island_A
56612	ITPKA	0.0266823514557978	-27.3269887787277	-25.2250142145341	0.0939506823600148	8	2216	std logFC = 0.094	D1_Island_A
56613	PRICKLE1	0.0147295238620491	-27.3255677442285	-25.2240443417841	0.0939480037109921	8	2217	std logFC = 0.094	D1_Island_A
56614	BOP1	0.0199665122007414	-27.3216877872298	-25.2206153430794	0.0939406896205812	8	2218	std logFC = 0.094	D1_Island_A
56615	GPR19	0.013783783233817	-27.3131099645464	-25.2124882754182	0.0939245176587692	8	2219	std logFC = 0.094	D1_Island_A
56616	PARG	0.0165162915870254	-27.3049415196186	-25.2047703824241	0.0939091150155283	8	2220	std logFC = 0.094	D1_Island_A
56617	NMT1	0.0346713016125326	-27.2904832389728	-25.1907624508065	0.0938818461262222	8	2221	std logFC = 0.094	D1_Island_A
56618	PIK3R3	0.0216431635500261	-27.2814576626655	-25.1821870208043	0.0938648196685907	8	2222	std logFC = 0.094	D1_Island_A
56619	OXCT1	0.0365614614152085	-27.2481319848392	-25.1493112867427	0.0938019261003389	8	2223	std logFC = 0.094	D1_Island_A
56620	CCT3	0.0184854077461451	-27.2420662592286	-25.1436953025383	0.093790474253158	8	2224	std logFC = 0.094	D1_Island_A
56621	IFT172	0.0313207608306141	-27.210753204012	-25.1128317865516	0.0937313350507073	8	2225	std logFC = 0.094	D1_Island_A
56622	KHDC4	0.0195606626122796	-27.2093069593141	-25.1118348790888	0.0937286027426731	8	2226	std logFC = 0.094	D1_Island_A
56623	ATP6V0A2	0.0254381173415219	-27.1957515757985	-25.0987286309952	0.0937029896004523	8	2227	std logFC = 0.094	D1_Island_A
56624	SMARCD3	0.0477733549481379	-27.1903193760913	-25.0937453650777	0.0936927234705607	8	2228	std logFC = 0.094	D1_Island_A
56625	DZIP3	0.0243541247259739	-27.1713142484869	-25.0751889698121	0.0936567978068743	8	2229	std logFC = 0.094	D1_Island_A
56626	MAP2K4	0.030689727197553	-27.1538298808039	-25.0581531331973	0.0936237351467925	8	2230	std logFC = 0.094	D1_Island_A
56627	SEC16A	0.0255677913560948	-27.1415978729337	-25.0463694553055	0.093600597937036	8	2231	std logFC = 0.094	D1_Island_A
56628	HGS	0.0357158175030395	-27.1254165846553	-25.0306362960957	0.0935699820905128	8	2232	std logFC = 0.094	D1_Island_A
56629	KCNN4	0.00696030478864217	-27.1210366314222	-25.0267042712016	0.0935616933320867	8	2233	std logFC = 0.094	D1_Island_A
56630	C5orf24	0.0287479213836183	-27.1200714197095	-25.0261867872779	0.0935598666407373	8	2234	std logFC = 0.094	D1_Island_A
56631	TCEA2	0.0407705924014419	-27.1091842022959	-25.0157470972829	0.0935392598877982	8	2235	std logFC = 0.094	D1_Island_A
56632	RABEPK	0.0211534846475938	-27.10249994395	-25.0095101661642	0.0935266061114032	8	2236	std logFC = 0.094	D1_Island_A
56633	RNF24	0.0206917004115844	-27.0888351984298	-24.9962925478592	0.0935007326513081	8	2237	std logFC = 0.094	D1_Island_A
56634	SUPT7L	0.023785955132437	-27.070431171106	-24.9783354479172	0.093465874730076	8	2238	std logFC = 0.093	D1_Island_A
56635	CAMTA2	0.0339658304247608	-27.0333581354447	-24.9417091399827	0.093395619017067	8	2239	std logFC = 0.093	D1_Island_A
56636	PROP1	0.00250686280741283	-26.9919875147547	-24.900785047543	0.0933171590617107	8	2240	std logFC = 0.093	D1_Island_A
56637	SEMA6C	0.0150022006905128	-26.9712585591785	-24.8805024209187	0.0932778224449112	8	2241	std logFC = 0.093	D1_Island_A
56638	GLIS1	0.0110624004937175	-26.9558523245793	-24.8655423161507	0.0932485762336307	8	2242	std logFC = 0.093	D1_Island_A
56639	DCTN2	0.0453824867740659	-26.95204419794	-24.8621801203994	0.0932413457697194	8	2243	std logFC = 0.093	D1_Island_A
56640	ATP5IF1	0.0483306181194861	-26.902067161042	-24.8126488156239	0.093146404697468	8	2244	std logFC = 0.093	D1_Island_A
56641	PAGR1	0.0322159645497652	-26.8900616568118	-24.8010888449275	0.0931235840507569	8	2245	std logFC = 0.093	D1_Island_A
56642	CPEB4	0.0405937199320927	-26.8604665095465	-24.7719390327841	0.0930673051763171	8	2246	std logFC = 0.093	D1_Island_A
56643	SRSF4	0.0332018088395837	-26.8590318612792	-24.7709495214038	0.0930645761816441	8	2247	std logFC = 0.093	D1_Island_A
56644	RASAL2	0.0261647522002569	-26.834491838082	-24.7468544370348	0.0930178841148954	8	2248	std logFC = 0.093	D1_Island_A
56645	NRG2	0.0184412816213181	-26.8309782798536	-24.7437856197522	0.0930111970571396	8	2249	std logFC = 0.093	D1_Island_A
56646	DTD1	0.0314378697311128	-26.8293840715	-24.7426359546378	0.0930081627829781	8	2250	std logFC = 0.093	D1_Island_A
56647	COQ4	0.0278138030473305	-26.8278215198192	-24.7415177486652	0.0930051886689527	8	2251	std logFC = 0.093	D1_Island_A
56648	TAF1D	0.0279584815178467	-26.8138826268623	-24.7280230040611	0.0929786537510203	8	2252	std logFC = 0.093	D1_Island_A
56649	C11orf80	0.0198594512419051	-26.8034187894979	-24.7180031178694	0.0929587293737136	8	2253	std logFC = 0.093	D1_Island_A
56650	ANKRD16	0.0189476555485234	-26.7606885672668	-24.6757893509889	0.092877323354354	8	2254	std logFC = 0.093	D1_Island_A
56651	OCIAD2	0.0277376754801415	-26.7603177111129	-24.6757893509889	0.0928766165302188	8	2255	std logFC = 0.093	D1_Island_A
56652	ARHGAP20	0.020569144453027	-26.7361063527356	-24.6520213532928	0.0928304602953306	8	2256	std logFC = 0.093	D1_Island_A
56653	TBC1D8	0.0150273795453257	-26.7295359140935	-24.6458940788503	0.0928179306859753	8	2257	std logFC = 0.093	D1_Island_A
56654	PLEKHA3	0.0233669517499794	-26.7285140742119	-24.6453152068608	0.0928159819249979	8	2258	std logFC = 0.093	D1_Island_A
56655	TXNDC5	0.0262759562651629	-26.7278657623422	-24.6451096667495	0.0928147455026053	8	2259	std logFC = 0.093	D1_Island_A
56656	RAI1	0.0299660008207805	-26.724515307346	-24.6422017875516	0.0928083554588897	8	2260	std logFC = 0.093	D1_Island_A
56657	BMI1	0.0248331354418031	-26.721798948649	-24.6399278088663	0.0928031744637758	8	2261	std logFC = 0.093	D1_Island_A
56658	C3orf33	0.0099425849080997	-26.7008166136615	-24.6193876582769	0.092763144833708	8	2262	std logFC = 0.093	D1_Island_A
56659	TWF2	0.0241814947463456	-26.6804775389972	-24.59949057257	0.0927243265468569	8	2263	std logFC = 0.093	D1_Island_A
56660	TCEAL4	0.0432273505263428	-26.6746432328974	-24.5940980601598	0.0927131885567661	8	2264	std logFC = 0.093	D1_Island_A
56661	KIF21B	0.0280520066394843	-26.6242083731666	-24.544104799023	0.0926168521524873	8	2265	std logFC = 0.093	D1_Island_A
56662	ARMC8	0.0256078938601427	-26.6096194888137	-24.529957318341	0.092588967735609	8	2266	std logFC = 0.093	D1_Island_A
56663	STXBP5	0.0227411033701564	-26.5992330308204	-24.5200120692672	0.0925691106932491	8	2267	std logFC = 0.093	D1_Island_A
56664	BPNT1	0.0220413132463268	-26.5841557744351	-24.505375827222	0.0925402784001517	8	2268	std logFC = 0.093	D1_Island_A
56665	CAPNS1	0.0406251892779232	-26.5630401696959	-24.484701042415	0.0924998844331782	8	2269	std logFC = 0.092	D1_Island_A
56666	KMT2A	0.0298656859299809	-26.4906702103743	-24.412771708789	0.0923613125362515	8	2270	std logFC = 0.092	D1_Island_A
56667	HNRNPH2	0.0281740968516804	-26.4883865532033	-24.4109284832481	0.0923569366041232	8	2271	std logFC = 0.092	D1_Island_A
56668	GREB1L	0.0162426461988678	-26.464413726368	-24.3873958941483	0.0923109879677196	8	2272	std logFC = 0.092	D1_Island_A
56669	PPP2R2B	0.0453672791898436	-26.4627415137685	-24.3861637255603	0.0923077820234844	8	2273	std logFC = 0.092	D1_Island_A
56670	FAHD2A	0.0155774054811168	-26.4562205046942	-24.3800825669439	0.0922952790075026	8	2274	std logFC = 0.092	D1_Island_A
56671	NCOR1	0.0380469691173873	-26.4502802516257	-24.3745819709501	0.0922838880837348	8	2275	std logFC = 0.092	D1_Island_A
56672	HELZ	0.0218298617609381	-26.4496454669236	-24.3743866501091	0.0922826707519664	8	2276	std logFC = 0.092	D1_Island_A
56673	ARL6IP5	0.0335086319502066	-26.4286962324762	-24.3538766864792	0.0922424875745348	8	2277	std logFC = 0.092	D1_Island_A
56674	PTPRJ	0.0230635282186013	-26.4144223243927	-24.3400418563391	0.0922150988474617	8	2278	std logFC = 0.092	D1_Island_A
56675	DHX9	0.0275092396613597	-26.4130987562443	-24.3394411563834	0.0922125587933444	8	2279	std logFC = 0.092	D1_Island_A
56676	JADE2	0.0222249568857651	-26.4129440464957	-24.3394411563834	0.0922122618861225	8	2280	std logFC = 0.092	D1_Island_A
56677	NUP42	0.0226707593532322	-26.3796409006682	-24.3065765108918	0.0921483276191251	8	2281	std logFC = 0.092	D1_Island_A
56678	ACVR2A	0.0227606786253989	-26.3701899752982	-24.2975638936595	0.0921301762834797	8	2282	std logFC = 0.092	D1_Island_A
56679	KMT2E	0.0422322976734429	-26.3614298462192	-24.2893794362568	0.0921133486142473	8	2283	std logFC = 0.092	D1_Island_A
56680	OSCP1	0.0190325200202751	-26.3611294775416	-24.2893794362568	0.0921127715721192	8	2284	std logFC = 0.092	D1_Island_A
56681	NAA60	0.0284761390053419	-26.3521373729012	-24.2808250641687	0.0920954951157636	8	2285	std logFC = 0.092	D1_Island_A
56682	EHMT2	0.0355654287639264	-26.3430168025783	-24.2721420348723	0.0920779686580994	8	2286	std logFC = 0.092	D1_Island_A
56683	SMARCD1	0.0207807271925891	-26.3391599763006	-24.2687225582627	0.0920705562601012	8	2287	std logFC = 0.092	D1_Island_A
56684	SF3B3	0.0252424091615161	-26.3383455221664	-24.2683452626054	0.0920689908950757	8	2288	std logFC = 0.092	D1_Island_A
56685	IGFBP6	0.0269769394281978	-26.3290906194348	-24.2595273273266	0.0920512013554303	8	2289	std logFC = 0.092	D1_Island_A
56686	FAM174B	0.0202128768823666	-26.3042640193259	-24.2351375038135	0.0920034639720184	8	2290	std logFC = 0.092	D1_Island_A
56687	SDHAF4	0.0242234111820379	-26.3010023725021	-24.2323124428949	0.0919971906043323	8	2291	std logFC = 0.092	D1_Island_A
56688	KBTBD11	0.027581115267586	-26.2929895851252	-24.2247360508991	0.0919817772698434	8	2292	std logFC = 0.092	D1_Island_A
56689	MSH2	0.021425608424806	-26.2784716214872	-24.2106542922843	0.0919538443076289	8	2293	std logFC = 0.092	D1_Island_A
56690	TNRC6B	0.0333999211843516	-26.2675777922393	-24.2001964778679	0.0919328789258319	8	2294	std logFC = 0.092	D1_Island_A
56691	PRKG2	0.00836419983993116	-26.2553675718866	-24.1884220823205	0.0919093746641657	8	2295	std logFC = 0.092	D1_Island_A
56692	EIF4A3	0.0256637846946322	-26.2401227045773	-24.1736128499561	0.0918800207024726	8	2296	std logFC = 0.092	D1_Island_A
56693	DUS1L	0.0285198172606165	-26.2327308831104	-24.1666564737388	0.0918657845216308	8	2297	std logFC = 0.092	D1_Island_A
56694	CLCC1	0.0297887633100141	-26.2062818848979	-24.1406427312459	0.0918148280572303	8	2298	std logFC = 0.092	D1_Island_A
56695	AUTS2	0.0438259570026604	-26.2017278192371	-24.1365237319395	0.091806051483084	8	2299	std logFC = 0.092	D1_Island_A
56696	ZNF444	0.0296304911658846	-26.1943966064542	-24.1296273963107	0.0917919211107739	8	2300	std logFC = 0.092	D1_Island_A
56697	ZNF608	0.0254138740951877	-26.147705930178	-24.0833714081527	0.091701879203132	8	2301	std logFC = 0.092	D1_Island_A
56698	MGRN1	0.0292973497036863	-26.1248311507058	-24.0609311279269	0.0916577347056702	8	2302	std logFC = 0.092	D1_Island_A
56699	SUPT16H	0.0267612458420969	-26.112945916477	-24.0494802042369	0.0916347901293002	8	2303	std logFC = 0.092	D1_Island_A
56700	TRAPPC4	0.0294681754294498	-26.062116077592	-23.999084487347	0.0915366002422271	8	2304	std logFC = 0.092	D1_Island_A
56701	ACTR5	0.0163260675912992	-26.0603956662129	-23.9977980095829	0.0915332750899724	8	2305	std logFC = 0.092	D1_Island_A
56702	TXLNB	0.00861313998631954	-26.0573456206045	-23.9951817093728	0.0915273797810363	8	2306	std logFC = 0.092	D1_Island_A
56703	RIPPLY2	0.0116428165597413	-26.0257725444325	-23.9640421905455	0.0914663320302209	8	2307	std logFC = 0.091	D1_Island_A
56704	C3orf80	0.00661257897174249	-26.0234730120849	-23.9621760276522	0.0914618842677992	8	2308	std logFC = 0.091	D1_Island_A
56705	RNF144A	0.0277659192157842	-26.0138652202145	-23.9530014175082	0.0914432986005388	8	2309	std logFC = 0.091	D1_Island_A
56706	LAS1L	0.0242551895819863	-26.0040414545337	-23.9436106459888	0.0914242913943499	8	2310	std logFC = 0.091	D1_Island_A
56707	SCN1B	0.0255715092528718	-25.9964142912495	-23.9364162894631	0.0914095315986953	8	2311	std logFC = 0.091	D1_Island_A
56708	AKT1	0.0385111631733362	-25.9870632588368	-23.9274978765684	0.0913914327139577	8	2312	std logFC = 0.091	D1_Island_A
56709	DIPK1B	0.0302935001096116	-25.9602143323166	-23.9010813824873	0.0913394475901957	8	2313	std logFC = 0.091	D1_Island_A
56710	IGF1R	0.0305212982665366	-25.937125355253	-23.8785365906984	0.0912947197834713	8	2314	std logFC = 0.091	D1_Island_A
56711	MTF2	0.0175349636484194	-25.9368052362388	-23.8785365906984	0.0912940995032562	8	2315	std logFC = 0.091	D1_Island_A
56712	PDK3	0.0166763358655601	-25.8980919884548	-23.840255215087	0.0912190567280277	8	2316	std logFC = 0.091	D1_Island_A
56713	AKAP6	0.0378235928415926	-25.8866305661021	-23.8292254784737	0.0911968282324332	8	2317	std logFC = 0.091	D1_Island_A
56714	PCBD1	0.0342436518396032	-25.8435588793784	-23.7865852912174	0.0911132476597415	8	2318	std logFC = 0.091	D1_Island_A
56715	CTNNAL1	0.0130930821694209	-25.8279286583693	-23.7713863835641	0.0910828990219723	8	2319	std logFC = 0.091	D1_Island_A
56716	PLXDC1	0.0229066541595509	-25.8052981609995	-23.7491870135991	0.0910389409896377	8	2320	std logFC = 0.091	D1_Island_A
56717	ARMC9	0.0197179791291952	-25.8044847598383	-23.748804554052	0.09103736063998	8	2321	std logFC = 0.091	D1_Island_A
56718	TATDN2	0.0201692736533077	-25.802017586327	-23.7467681365241	0.0910325670301042	8	2322	std logFC = 0.091	D1_Island_A
56719	SLC16A7	0.0107082453630984	-25.7921574387327	-23.7373385594424	0.0910134067762441	8	2323	std logFC = 0.091	D1_Island_A
56720	ZNF576	0.0218203123880733	-25.7360271771559	-23.6816386830669	0.090904260525437	8	2324	std logFC = 0.091	D1_Island_A
56721	MTMR9	0.0245222779242885	-25.7219041566496	-23.6679458626103	0.0908767782596767	8	2325	std logFC = 0.091	D1_Island_A
56722	RAB9B	0.0189969145857017	-25.7104489107511	-23.656920631769	0.0908544814091441	8	2326	std logFC = 0.091	D1_Island_A
56723	RELL2	0.0236587115230963	-25.6884178173938	-23.6353193686354	0.0908115846272424	8	2327	std logFC = 0.091	D1_Island_A
56724	RTL10	0.0179899462578683	-25.6719034411211	-23.6192346379117	0.0907794166983973	8	2328	std logFC = 0.091	D1_Island_A
56725	WDR74	0.0214426534748548	-25.6691981359331	-23.6169587937567	0.090774146061116	8	2329	std logFC = 0.091	D1_Island_A
56726	HDAC4	0.0238636800893305	-25.6397258952641	-23.5879158297631	0.0907167074400746	8	2330	std logFC = 0.091	D1_Island_A
56727	AFG3L2	0.0263212325796305	-25.6187965975459	-23.5674156245209	0.0906758970085222	8	2331	std logFC = 0.091	D1_Island_A
56728	WDR37	0.0285263123013361	-25.6153789441243	-23.5644268795339	0.0906692311875383	8	2332	std logFC = 0.091	D1_Island_A
56729	CYTH2	0.0375380404421768	-25.5984817604492	-23.5479584204099	0.0906362678608202	8	2333	std logFC = 0.091	D1_Island_A
56730	SUPT5H	0.037713786165239	-25.597454310582	-23.5473595113678	0.090634263122295	8	2334	std logFC = 0.091	D1_Island_A
56731	CFDP1	0.0321714301198805	-25.5770822152983	-23.5274157733405	0.090594504729499	8	2335	std logFC = 0.091	D1_Island_A
56732	ZNF407	0.0211276210783303	-25.5498711561141	-23.5006328880014	0.0905413732117508	8	2336	std logFC = 0.091	D1_Island_A
56733	CACNB4	0.0342359493165838	-25.5485906687489	-23.4997803912271	0.0905388722325467	8	2337	std logFC = 0.091	D1_Island_A
56734	TM2D3	0.032853219008262	-25.5069924110565	-23.4586099410277	0.0904575886613093	8	2338	std logFC = 0.09	D1_Island_A
56735	UBAP2L	0.0369676120953729	-25.4996268759957	-23.4516720305192	0.0904431889999445	8	2339	std logFC = 0.09	D1_Island_A
56736	PLXNC1	0.0168170647803779	-25.4761565184396	-23.4286291147306	0.0903972896434077	8	2340	std logFC = 0.09	D1_Island_A
56737	ZNF236	0.0253011538912108	-25.4731719630746	-23.4260718185047	0.0903914513521666	8	2341	std logFC = 0.09	D1_Island_A
56738	CAMSAP3	0.0186914695295248	-25.4655745382603	-23.4189014703573	0.0903765878811313	8	2342	std logFC = 0.09	D1_Island_A
56739	PIK3CB	0.0215726820950672	-25.4629912057552	-23.4167450322022	0.0903715333595955	8	2343	std logFC = 0.09	D1_Island_A
56740	RSRC2	0.0385484862242205	-25.4548538947442	-23.4090344333803	0.0903556102084298	8	2344	std logFC = 0.09	D1_Island_A
56741	MAGI1	0.0234105747728112	-25.4216622995456	-23.3762798401105	0.0902906327413363	8	2345	std logFC = 0.09	D1_Island_A
56742	ZNF329	0.0154233247875199	-25.4212464229578	-23.3762798401105	0.0902898183167186	8	2346	std logFC = 0.09	D1_Island_A
56743	USP20	0.0273243353834128	-25.3962264312885	-23.3516860150788	0.0902408078824661	8	2347	std logFC = 0.09	D1_Island_A
56744	BRF1	0.0321097137807496	-25.3853964431418	-23.341282012029	0.0902195856298023	8	2348	std logFC = 0.09	D1_Island_A
56745	RNASEH1	0.0254479644088594	-25.3759445248831	-23.3322558974812	0.0902010599041666	8	2349	std logFC = 0.09	D1_Island_A
56746	KMT2D	0.0363232640720889	-25.3718387668431	-23.3285757619205	0.0901930114960876	8	2350	std logFC = 0.09	D1_Island_A
56747	ZIM2	0.0103386340463979	-25.3629291492164	-23.3200915856957	0.0901755438400171	8	2351	std logFC = 0.09	D1_Island_A
56748	SIX3	0.0228024955020589	-25.3533427126775	-23.3109304096353	0.0901567456282198	8	2352	std logFC = 0.09	D1_Island_A
56749	AASDHPPT	0.0337797297873294	-25.3359459237053	-23.2939587003719	0.0901226223534477	8	2353	std logFC = 0.09	D1_Island_A
56750	TRIM33	0.0285253508359965	-25.3338451701055	-23.292282845865	0.0901185009502239	8	2354	std logFC = 0.09	D1_Island_A
56751	ZNF281	0.0159765175084843	-25.3205096156424	-23.2793720100322	0.0900923341225205	8	2355	std logFC = 0.09	D1_Island_A
56752	PGD	0.0269440257555257	-25.3138643044729	-23.2731512371836	0.0900792920694936	8	2356	std logFC = 0.09	D1_Island_A
56753	SHFL	0.0277772682924342	-25.2991814059413	-23.2588926968167	0.0900504690655946	8	2357	std logFC = 0.09	D1_Island_A
56754	NAA38	0.0332565694358567	-25.2941396222806	-23.2542750913172	0.0900405698403984	8	2358	std logFC = 0.09	D1_Island_A
56755	RHOT1	0.0300068510437755	-25.2741651074	-23.2347245747469	0.0900013408722859	8	2359	std logFC = 0.09	D1_Island_A
56756	ZNF622	0.0256924769954787	-25.2648914734699	-23.2258747594288	0.0899831223343895	8	2360	std logFC = 0.09	D1_Island_A
56757	FBXO2	0.0508838923573646	-25.2570166775072	-23.218423602532	0.0899676491087231	8	2361	std logFC = 0.09	D1_Island_A
56758	KIF3A	0.0369007748661647	-25.2239394860656	-23.1857698707621	0.0899026276765815	8	2362	std logFC = 0.09	D1_Island_A
56759	REXO1	0.0231510748389602	-25.1411589275963	-23.1034125927225	0.089739703928026	8	2363	std logFC = 0.09	D1_Island_A
56760	MARCHF3	0.0116233302075352	-25.1157000334516	-23.0783767999169	0.0896895401942456	8	2364	std logFC = 0.09	D1_Island_A
56761	NKIRAS1	0.0347654784019568	-25.1147436861329	-23.0778433749982	0.089687655300915	8	2365	std logFC = 0.09	D1_Island_A
56762	IGSF22	0.0078755691033823	-25.0870682409644	-23.050590673442	0.0896330924806859	8	2366	std logFC = 0.09	D1_Island_A
56763	CTPS2	0.0145045391352621	-25.0516375971753	-23.0155825946286	0.0895631935791149	8	2367	std logFC = 0.09	D1_Island_A
56764	ABRACL	0.0163449053921777	-25.0282986428218	-22.9926660267649	0.0895171210280441	8	2368	std logFC = 0.09	D1_Island_A
56765	BDH1	0.0278581341965255	-25.0244197578947	-22.9892093499927	0.089509461664069	8	2369	std logFC = 0.09	D1_Island_A
56766	VDAC3	0.026805185305007	-25.0185691209751	-22.9837807430436	0.0894979076299422	8	2370	std logFC = 0.089	D1_Island_A
56767	MAP7D1	0.0594044169710209	-24.9703456583795	-22.9359791323842	0.089402619794226	8	2371	std logFC = 0.089	D1_Island_A
56768	ERI3	0.0360820428673136	-24.9654907128993	-22.9315458609562	0.0893930212009832	8	2372	std logFC = 0.089	D1_Island_A
56769	LRRC8C	0.0156164909041503	-24.936944647604	-22.903421291979	0.089336563482812	8	2373	std logFC = 0.089	D1_Island_A
56770	TOP1	0.0261765206962098	-24.8914790584644	-22.8583770215733	0.0892465720562194	8	2374	std logFC = 0.089	D1_Island_A
56771	GLRB	0.0207799734835565	-24.8691658310163	-22.8364849354243	0.0892023749727301	8	2375	std logFC = 0.089	D1_Island_A
56772	RANBP9	0.0274391875648657	-24.8666810522561	-22.8344211206779	0.0891974519307415	8	2376	std logFC = 0.089	D1_Island_A
56773	GPHA2	0.00205334210961374	-24.8578447863465	-22.826005641646	0.0891799427053523	8	2377	std logFC = 0.089	D1_Island_A
56774	CCDC91	0.0265083995093961	-24.8547302841399	-22.8236293157302	0.0891737704758819	8	2378	std logFC = 0.089	D1_Island_A
56775	TMEM198	0.0154274687662132	-24.854627417488	-22.8236293157302	0.0891735666107716	8	2379	std logFC = 0.089	D1_Island_A
56776	CLUAP1	0.0242174600944029	-24.8393853654047	-22.8088075200094	0.0891433543840046	8	2380	std logFC = 0.089	D1_Island_A
56777	RWDD2A	0.0137780949144718	-24.7979489028841	-22.7679483318763	0.0890611709278943	8	2381	std logFC = 0.089	D1_Island_A
56778	METTL7B	0.00530571113722198	-24.7976861940218	-22.7679483318763	0.0890606496495783	8	2382	std logFC = 0.089	D1_Island_A
56779	NDUFAF7	0.0160264989194887	-24.7878928150634	-22.7585746801015	0.0890412151157803	8	2383	std logFC = 0.089	D1_Island_A
56780	FNDC4	0.0199164748087443	-24.7282685824794	-22.6993699986039	0.088922805600458	8	2384	std logFC = 0.089	D1_Island_A
56781	TUT4	0.0282473919906733	-24.7214988838627	-22.6930196751244	0.0889093519045762	8	2385	std logFC = 0.089	D1_Island_A
56782	SUPT6H	0.0312325499571896	-24.713749109247	-22.6856890998441	0.0888939480688304	8	2386	std logFC = 0.089	D1_Island_A
56783	MICAL3	0.0334734073940108	-24.6528417747003	-22.6252007889784	0.0887727964792887	8	2387	std logFC = 0.089	D1_Island_A
56784	HEATR3	0.0155910280260666	-24.6495323537608	-22.6223102162125	0.0887662091281482	8	2388	std logFC = 0.089	D1_Island_A
56785	MCFD2	0.0322805329419474	-24.6325347542361	-22.6057312895011	0.0887323682863811	8	2389	std logFC = 0.089	D1_Island_A
56786	CCNO	0.0107358960839886	-24.6150682304751	-22.5886832633399	0.088697580968259	8	2390	std logFC = 0.089	D1_Island_A
56787	DCAF5	0.0265857720373985	-24.6026740506749	-22.5767074060725	0.0886728880871554	8	2391	std logFC = 0.089	D1_Island_A
56788	LRRFIP2	0.030116791508664	-24.5986043557862	-22.573055858796	0.0886647786114649	8	2392	std logFC = 0.089	D1_Island_A
56789	PGAM5	0.0177279303507521	-24.5965890758795	-22.5714585517272	0.0886607626017999	8	2393	std logFC = 0.089	D1_Island_A
56790	EFCAB7	0.0146713479782568	-24.577676103315	-22.5529633773722	0.0886230647111437	8	2394	std logFC = 0.089	D1_Island_A
56791	TMEM45A	0.00964083802338238	-24.5691115703368	-22.5448164681211	0.0886059885790461	8	2395	std logFC = 0.089	D1_Island_A
56792	ZNF512	0.0243959614088302	-24.5605437833892	-22.5366661305638	0.0885889028041864	8	2396	std logFC = 0.089	D1_Island_A
56793	C11orf58	0.0345640401200409	-24.5479910309152	-22.5245306532888	0.0885638645583561	8	2397	std logFC = 0.089	D1_Island_A
56794	PSME4	0.016164271847314	-24.5406075061451	-22.5175642296718	0.0885491339028503	8	2398	std logFC = 0.089	D1_Island_A
56795	SEMA4A	0.0161675110344964	-24.493035641643	-22.4704092924219	0.0884541683180221	8	2399	std logFC = 0.088	D1_Island_A
56796	GAK	0.0376025984010789	-24.4906066003158	-22.4683970045911	0.0884493167108122	8	2400	std logFC = 0.088	D1_Island_A
56797	NMRAL1	0.0284461977749415	-24.4292334815998	-22.4074404657603	0.0883266493913692	8	2401	std logFC = 0.088	D1_Island_A
56798	RAB35	0.0279623752792108	-24.41946719869	-22.3980905892692	0.0883071143330031	8	2402	std logFC = 0.088	D1_Island_A
56799	H2AL3	0.00811138988731575	-24.4163330617858	-22.3953726854615	0.0883008443820371	8	2403	std logFC = 0.088	D1_Island_A
56800	NHSL2	0.0193229153711629	-24.4078230774871	-22.3872787610815	0.088283817708512	8	2404	std logFC = 0.088	D1_Island_A
56801	SRF	0.0241295217545258	-24.3840272160239	-22.3638987865031	0.0882361905369157	8	2405	std logFC = 0.088	D1_Island_A
56802	SLX9	0.016302586835148	-24.3808251247896	-22.3611124092635	0.0882297797048339	8	2406	std logFC = 0.088	D1_Island_A
56803	COLQ	0.0103604540553094	-24.3780810817331	-22.3587839074554	0.0882242855653585	8	2407	std logFC = 0.088	D1_Island_A
56804	ATRNL1	0.0588170238061204	-24.3705645492637	-22.3516827436317	0.0882092342406741	8	2408	std logFC = 0.088	D1_Island_A
56805	KAT8	0.0280084057027644	-24.367643761711	-22.3491771522651	0.0882033849065994	8	2409	std logFC = 0.088	D1_Island_A
56806	DMXL2	0.0243522698408775	-24.3117062080195	-22.2936546224434	0.0880912894359759	8	2410	std logFC = 0.088	D1_Island_A
56807	AREL1	0.0186451995853737	-24.310647931167	-22.2930111972874	0.0880891673967568	8	2411	std logFC = 0.088	D1_Island_A
56808	TSC2	0.0269401427317143	-24.305003332848	-22.2877812786343	0.0880778481147847	8	2412	std logFC = 0.088	D1_Island_A
56809	B4GALT5	0.0260079178815576	-24.2945860239799	-22.2777784775442	0.0880569543152518	8	2413	std logFC = 0.088	D1_Island_A
56810	PCDH7	0.02388870435184	-24.2721197174762	-22.2557265070729	0.088011877903314	8	2414	std logFC = 0.088	D1_Island_A
56811	VPS39	0.030858248890087	-24.2448984904281	-22.2289194444541	0.0879572315812517	8	2415	std logFC = 0.088	D1_Island_A
56812	MBD5	0.0193041736503886	-24.2382532322783	-22.2226881792722	0.0879438863597439	8	2416	std logFC = 0.088	D1_Island_A
56813	HNRNPL	0.0266641949576977	-24.2258148018256	-22.2106635704683	0.0879189018906517	8	2417	std logFC = 0.088	D1_Island_A
56814	TIPRL	0.022001594770679	-24.2205974291516	-22.2058598482656	0.0879084199846022	8	2418	std logFC = 0.088	D1_Island_A
56815	RNF128	0.0115582150111634	-24.2130359691783	-22.1987118677276	0.0878932265913064	8	2419	std logFC = 0.088	D1_Island_A
56816	TMEM39B	0.0153492749405265	-24.1885655568756	-22.1746547639656	0.0878440404565595	8	2420	std logFC = 0.088	D1_Island_A
56817	NCS1	0.0626383523903867	-24.1739962566478	-22.1604986015251	0.0878147432766138	8	2421	std logFC = 0.088	D1_Island_A
56818	MTMR12	0.0220018670482819	-24.1657143437344	-22.1526296557867	0.0877980851343757	8	2422	std logFC = 0.088	D1_Island_A
56819	KDM4C	0.0236140865149775	-24.164135022729	-22.1514631314848	0.0877949081631742	8	2423	std logFC = 0.088	D1_Island_A
56820	STK35	0.0172100706857055	-24.1580203711785	-22.1457611063069	0.0877826068569973	8	2424	std logFC = 0.088	D1_Island_A
56821	FAM174A	0.0264319782917211	-24.1461574912423	-22.1343106825531	0.0877587366983489	8	2425	std logFC = 0.088	D1_Island_A
56822	DCHS1	0.0224954463618265	-24.1416165313428	-22.130182008786	0.0877495978595163	8	2426	std logFC = 0.088	D1_Island_A
56823	CEP43	0.0222725965317673	-24.1157933415782	-22.1047709352441	0.0876976104652376	8	2427	std logFC = 0.088	D1_Island_A
56824	ARIH2	0.0321908774453793	-24.0928090663622	-22.0821986064809	0.0876513135647927	8	2428	std logFC = 0.088	D1_Island_A
56825	DIS3L	0.0243387153955509	-24.0897135432035	-22.0795148601449	0.0876450765077168	8	2429	std logFC = 0.088	D1_Island_A
56826	IPO9	0.0261228013121821	-24.0880880179353	-22.0783009422091	0.0876418011258274	8	2430	std logFC = 0.088	D1_Island_A
56827	SUV39H2	0.0108682004643266	-24.076672713618	-22.0676774301553	0.0876187963482648	8	2431	std logFC = 0.088	D1_Island_A
56828	PEX11B	0.024238970681562	-24.07664179913	-22.0676774301553	0.0876187340397619	8	2432	std logFC = 0.088	D1_Island_A
56829	CCT6A	0.0290334779547052	-24.064562561753	-22.0560092924758	0.0875943849526926	8	2433	std logFC = 0.088	D1_Island_A
56830	MYO9A	0.021298076410861	-24.0471266670828	-22.0389843285696	0.0875592265935017	8	2434	std logFC = 0.088	D1_Island_A
56831	PPP1R11	0.0260118312964936	-24.0455806856306	-22.0378491090866	0.0875561085692824	8	2435	std logFC = 0.088	D1_Island_A
56832	SLC37A1	0.0141149872581556	-24.0405523862624	-22.0332314030314	0.0875459664711964	8	2436	std logFC = 0.088	D1_Island_A
56833	EXT1	0.016979760117896	-24.0256052918727	-22.0186947334372	0.0875158114858067	8	2437	std logFC = 0.088	D1_Island_A
56834	HSDL1	0.0265784342736453	-24.0196883472681	-22.0131880452486	0.0875038716101617	8	2438	std logFC = 0.088	D1_Island_A
56835	TCEAL1	0.0288847020131554	-24.0058412945136	-21.9997510806688	0.0874759233754206	8	2439	std logFC = 0.087	D1_Island_A
56836	CDH12	0.0153875128027438	-23.9972402393666	-21.9915599455931	0.0874585591102116	8	2440	std logFC = 0.087	D1_Island_A
56837	C14orf132	0.0252470647515553	-23.9876320077869	-21.9823614661191	0.0874391576017183	8	2441	std logFC = 0.087	D1_Island_A
56838	MED15	0.0347793488289749	-23.9606656867375	-21.9558047293474	0.0873846835948148	8	2442	std logFC = 0.087	D1_Island_A
56839	MTPN	0.0250629653086807	-23.9454071568873	-21.9409556160843	0.0873538458107023	8	2443	std logFC = 0.087	D1_Island_A
56840	DAPK3	0.0274790517892895	-23.9232876814998	-21.9192453897306	0.0873091234175847	8	2444	std logFC = 0.087	D1_Island_A
56841	IFT140	0.0199830051184684	-23.9213730150254	-21.9177398048737	0.0873052512069032	8	2445	std logFC = 0.087	D1_Island_A
56842	TMEM175	0.0295809047545833	-23.9124782281551	-21.9092539323415	0.0872872602846783	8	2446	std logFC = 0.087	D1_Island_A
56843	ZNF48	0.0116205938209688	-23.9081674163923	-21.9053518677743	0.0872785398020745	8	2447	std logFC = 0.087	D1_Island_A
56844	SPAG5	0.012192909354383	-23.9052947736288	-21.9028878052003	0.0872727281758258	8	2448	std logFC = 0.087	D1_Island_A
56845	BDP1	0.024761031863112	-23.8971870328859	-21.8951884777773	0.0872563234566355	8	2449	std logFC = 0.087	D1_Island_A
56846	LY6E	0.0384559692359613	-23.8797492625044	-21.8781589539824	0.0872210309092628	8	2450	std logFC = 0.087	D1_Island_A
56847	ARRDC1	0.0224282185255361	-23.8732324097757	-21.8720501812431	0.0872078378520633	8	2451	std logFC = 0.087	D1_Island_A
56848	ARL14EP	0.0187646669085871	-23.8572880241583	-21.8565658045433	0.0871755511503002	8	2452	std logFC = 0.087	D1_Island_A
56849	AP5S1	0.0181659215293286	-23.8569323723456	-21.8565658045433	0.0871748308400848	8	2453	std logFC = 0.087	D1_Island_A
56850	NDUFAB1	0.0385360158142345	-23.8494197433838	-21.8494607565939	0.0871596140002273	8	2454	std logFC = 0.087	D1_Island_A
56851	SLBP	0.0235584812420904	-23.8178652812424	-21.8183137094103	0.087095672618853	8	2455	std logFC = 0.087	D1_Island_A
56852	BSDC1	0.0409220419516421	-23.8125860760449	-21.8134417532512	0.0870849705488234	8	2456	std logFC = 0.087	D1_Island_A
56853	SLC4A7	0.0240240445964803	-23.7876386545468	-21.7889014150072	0.0870343797966913	8	2457	std logFC = 0.087	D1_Island_A
56854	NPLOC4	0.0285840418069765	-23.7581223110964	-21.7597919891616	0.0869744873954538	8	2458	std logFC = 0.087	D1_Island_A
56855	SYMPK	0.0379629362567247	-23.7564160010061	-21.7584924311615	0.0869710238697442	8	2459	std logFC = 0.087	D1_Island_A
56856	CEND1	0.0440777871688852	-23.7296037583118	-21.7320867751775	0.0869165821402532	8	2460	std logFC = 0.087	D1_Island_A
56857	TMEM260	0.0164432404108389	-23.7291208515299	-21.7320102898602	0.0869156013085368	8	2461	std logFC = 0.087	D1_Island_A
56858	C5orf22	0.0195357695076553	-23.7237725201895	-21.7270682148731	0.0869047376074651	8	2462	std logFC = 0.087	D1_Island_A
56859	LAMA3	0.00809974082763622	-23.7230937271679	-21.7267955132277	0.0869033587285525	8	2463	std logFC = 0.087	D1_Island_A
56860	EXTL2	0.0152312873416582	-23.7225561982732	-21.7266639108659	0.0869022667943213	8	2464	std logFC = 0.087	D1_Island_A
56861	IGIP	0.0268860712488631	-23.7217797166094	-21.7262931910254	0.0869006894291372	8	2465	std logFC = 0.087	D1_Island_A
56862	ATIC	0.0242888840246387	-23.7195099839528	-21.7244290556164	0.0868960784777527	8	2466	std logFC = 0.087	D1_Island_A
56863	CENPT	0.0261998316713768	-23.7069581370116	-21.7122826414802	0.0868705752320395	8	2467	std logFC = 0.087	D1_Island_A
56864	OSBP	0.0268675591055496	-23.6908405008759	-21.6965702738404	0.0868378163956666	8	2468	std logFC = 0.087	D1_Island_A
56865	SLC25A11	0.0377461498889959	-23.6841496662669	-21.6902845435513	0.0868242139095658	8	2469	std logFC = 0.087	D1_Island_A
56866	TRAPPC5	0.0277467666857014	-23.6811040757073	-21.6876438932686	0.0868180215400661	8	2470	std logFC = 0.087	D1_Island_A
56867	CUL1	0.0229809403985071	-23.6585878114505	-21.6655324053784	0.0867722278061867	8	2471	std logFC = 0.087	D1_Island_A
56868	TMEM248	0.033629875561693	-23.5910401650705	-21.5983893715873	0.0866347100507963	8	2472	std logFC = 0.087	D1_Island_A
56869	CCDC6	0.0398786035360863	-23.5782511365355	-21.5860047919962	0.0866086498313904	8	2473	std logFC = 0.087	D1_Island_A
56870	KRT14	0.00150917995483082	-23.5700043524509	-21.5781622933426	0.0865918413719198	8	2474	std logFC = 0.087	D1_Island_A
56871	CHM	0.0182665729386396	-23.5452416435293	-21.5538037064713	0.0865413516671564	8	2475	std logFC = 0.087	D1_Island_A
56872	CKAP5	0.0307941879996526	-23.5442121350497	-21.5531781567934	0.0865392519501556	8	2476	std logFC = 0.087	D1_Island_A
56873	CHMP1A	0.025436602442934	-23.5366308321227	-21.5460006495513	0.0865237881286531	8	2477	std logFC = 0.087	D1_Island_A
56874	PIGQ	0.0263459504363573	-23.5222643205461	-21.5320377706744	0.0864944770531489	8	2478	std logFC = 0.086	D1_Island_A
56875	ZMYM4	0.0228200069692112	-23.515227054617	-21.5254039745914	0.0864801159031758	8	2479	std logFC = 0.086	D1_Island_A
56876	FBXL15	0.0248342591167329	-23.513166896862	-21.5237471239603	0.0864759112487884	8	2480	std logFC = 0.086	D1_Island_A
56877	PKNOX2	0.0199897361453921	-23.5103280255804	-21.5213113972115	0.0864701169680391	8	2481	std logFC = 0.086	D1_Island_A
56878	COL11A1	0.0177295020740947	-23.5079351033731	-21.5193214570769	0.086465232603689	8	2482	std logFC = 0.086	D1_Island_A
56879	MYDGF	0.0309304653539178	-23.5028126291651	-21.5146018026126	0.0864547758689767	8	2483	std logFC = 0.086	D1_Island_A
56880	PPP4R3B	0.0303208050296442	-23.4953474760533	-21.5075393070459	0.0864395347539102	8	2484	std logFC = 0.086	D1_Island_A
56881	DCUN1D3	0.0149165541089826	-23.4922129025855	-21.5048072290555	0.086433134334206	8	2485	std logFC = 0.086	D1_Island_A
56882	ZNF580	0.0278785747729298	-23.4739009538503	-21.4868976138602	0.0863957344910822	8	2486	std logFC = 0.086	D1_Island_A
56883	TUBB4B	0.0286232917975564	-23.473475522078	-21.4868743538207	0.0863948654164227	8	2487	std logFC = 0.086	D1_Island_A
56884	U2AF1L4	0.0222611226800616	-23.4663912867555	-21.4801921285538	0.0863803924680539	8	2488	std logFC = 0.086	D1_Island_A
56885	UCHL5	0.0198866000511077	-23.4307556708658	-21.4449583611727	0.086307554441131	8	2489	std logFC = 0.086	D1_Island_A
56886	MTR	0.0234275196602148	-23.4190722052905	-21.4336765826885	0.0862836610267033	8	2490	std logFC = 0.086	D1_Island_A
56887	CNOT6	0.0195032667293525	-23.406513868859	-21.4215197720604	0.0862579713916742	8	2491	std logFC = 0.086	D1_Island_A
56888	DGKQ	0.0206940386265797	-23.4037598304852	-21.4193880362029	0.0862523366866541	8	2492	std logFC = 0.086	D1_Island_A
56889	SETD1B	0.0265333285032584	-23.4035795647401	-21.4193880362029	0.0862519678544328	8	2493	std logFC = 0.086	D1_Island_A
56890	FAM149A	0.0287070628461446	-23.4025157739703	-21.4187252881495	0.086249791257615	8	2494	std logFC = 0.086	D1_Island_A
56891	PTEN	0.0236125451208772	-23.4013693789877	-21.4179797751126	0.0862474455875129	8	2495	std logFC = 0.086	D1_Island_A
56892	KLF8	0.0115301259857078	-23.3948034679828	-21.4118145854114	0.0862340097225297	8	2496	std logFC = 0.086	D1_Island_A
56893	HNRNPU	0.0411099334484826	-23.3857881152569	-21.403199793476	0.0862155582887566	8	2497	std logFC = 0.086	D1_Island_A
56894	RBM23	0.030956174915794	-23.3788867937443	-21.3966988723691	0.0862014310238022	8	2498	std logFC = 0.086	D1_Island_A
56895	CYB561	0.0190304848608142	-23.3690834454481	-21.3872957642223	0.086181359395204	8	2499	std logFC = 0.086	D1_Island_A
56896	ADAM9	0.0230846140043273	-23.3622673679565	-21.380879766752	0.0861674013482154	8	2500	std logFC = 0.086	D1_Island_A
56897	ASB1	0.0280782221210734	-23.3231055274299	-21.3421178462468	0.0860871633343048	8	2501	std logFC = 0.086	D1_Island_A
56898	ZNF25	0.0287516533211506	-23.3145441419386	-21.3339562209047	0.0860696125372435	8	2502	std logFC = 0.086	D1_Island_A
56899	HERC2	0.0332522204995779	-23.2966665185862	-21.3167135142935	0.0860329524662668	8	2503	std logFC = 0.086	D1_Island_A
56900	RXRB	0.0272959657670673	-23.2965023941343	-21.3167135142935	0.0860326158415167	8	2504	std logFC = 0.086	D1_Island_A
56901	ACD	0.0203135326256745	-23.2949590506538	-21.3155694521121	0.0860294503307496	8	2505	std logFC = 0.086	D1_Island_A
56902	POR	0.0288648742318305	-23.2869816485857	-21.3079911719809	0.0860130863184049	8	2506	std logFC = 0.086	D1_Island_A
56903	PSMC4	0.0220721036508288	-23.2761562951869	-21.2975647812845	0.085990875555634	8	2507	std logFC = 0.086	D1_Island_A
56904	NAT16	0.0080904414026944	-23.2750810533313	-21.2968883430233	0.0859886691443184	8	2508	std logFC = 0.086	D1_Island_A
56905	RSRP1	0.0467651486019962	-23.2598559055452	-21.2820618398509	0.085957421119102	8	2509	std logFC = 0.086	D1_Island_A
56906	HNRNPA3	0.0316242988600342	-23.234948611682	-21.2575530317471	0.0859062780809613	8	2510	std logFC = 0.086	D1_Island_A
56907	PRXL2A	0.0374176116846623	-23.2064903676727	-21.2297154725121	0.0858478081129954	8	2511	std logFC = 0.086	D1_Island_A
56908	DMAP1	0.0293113492730705	-23.2063145569848	-21.2297154725121	0.0858474467761856	8	2512	std logFC = 0.086	D1_Island_A
56909	CRTC1	0.0257432264959562	-23.2021564537294	-21.2259553792123	0.0858389003659938	8	2513	std logFC = 0.086	D1_Island_A
56910	DENND1A	0.0270516924861532	-23.16458689439	-21.1887836714795	0.0857616444031209	8	2514	std logFC = 0.086	D1_Island_A
56911	GNE	0.0159608715122462	-23.1523821803685	-21.1769766508416	0.0857365329909762	8	2515	std logFC = 0.086	D1_Island_A
56912	POLL	0.0191993908975532	-23.1010247936719	-21.1260167994315	0.0856307871789861	8	2516	std logFC = 0.086	D1_Island_A
56913	ETNK1	0.025698523738403	-23.0993753326458	-21.1247647157203	0.0856273888402495	8	2517	std logFC = 0.086	D1_Island_A
56914	ANKRD45	0.0192145422986429	-23.0937785310899	-21.1195651336334	0.0856158569449936	8	2518	std logFC = 0.086	D1_Island_A
56915	UPF3A	0.0234732347511517	-23.0792006473185	-21.1053843116104	0.0855858130656683	8	2519	std logFC = 0.086	D1_Island_A
56916	NKRF	0.015492910928148	-23.0779751456476	-21.1045557140924	0.085583286943374	8	2520	std logFC = 0.086	D1_Island_A
56917	BRD8	0.0247153827327081	-23.0665258734482	-21.0935031885754	0.0855596831565142	8	2521	std logFC = 0.086	D1_Island_A
56918	DDX51	0.0189106836369421	-23.0626965996803	-21.0904213134396	0.0855517873483479	8	2522	std logFC = 0.086	D1_Island_A
56919	CFAP46	0.0148313265938027	-23.0626509768593	-21.0904213134396	0.0855516932717334	8	2523	std logFC = 0.086	D1_Island_A
56920	SMIM10L1	0.0276511710012192	-23.045184868277	-21.0733514798773	0.085515669989313	8	2524	std logFC = 0.086	D1_Island_A
56921	PCGF3	0.0223642321684747	-22.9458792731677	-20.9744420028165	0.0853105792894886	8	2525	std logFC = 0.085	D1_Island_A
56922	MSLNL	0.00167275155533643	-22.9167404220041	-20.9456991128538	0.0852503109097471	8	2526	std logFC = 0.085	D1_Island_A
56923	ANXA7	0.0296128234895351	-22.896409610947	-20.9257641062745	0.0852082362375359	8	2527	std logFC = 0.085	D1_Island_A
56924	DNAJC7	0.0385369891604023	-22.8889613291768	-20.9187114723828	0.0851928170302507	8	2528	std logFC = 0.085	D1_Island_A
56925	TXLNG	0.0175770096362126	-22.8563412114141	-20.8864868460233	0.0851252564327235	8	2529	std logFC = 0.085	D1_Island_A
56926	USP5	0.0277646382924579	-22.8401393031742	-20.8706802728351	0.0850916810898367	8	2530	std logFC = 0.085	D1_Island_A
56927	MTMR7	0.0191680241766266	-22.8287119603006	-20.859648108785	0.0850679925069603	8	2531	std logFC = 0.085	D1_Island_A
56928	REPS2	0.0362122006749745	-22.8113431619332	-20.8426743331365	0.0850319753751512	8	2532	std logFC = 0.085	D1_Island_A
56929	HID1	0.0277300867723129	-22.7794063522158	-20.8111323901568	0.0849657109710342	8	2533	std logFC = 0.085	D1_Island_A
56930	ABHD10	0.02897255660732	-22.7772903013383	-20.8094110501586	0.0849613187190307	8	2534	std logFC = 0.085	D1_Island_A
56931	FRS3	0.0222671664496114	-22.7634067698726	-20.7959220738371	0.0849324955220548	8	2535	std logFC = 0.085	D1_Island_A
56932	GRM7	0.0140346546558859	-22.7599772064501	-20.7932348182916	0.0849253740664244	8	2536	std logFC = 0.085	D1_Island_A
56933	PPT1	0.0315541253678107	-22.7599308707531	-20.7932348182916	0.0849252778468894	8	2537	std logFC = 0.085	D1_Island_A
56934	MPP1	0.0268325758651684	-22.759451815714	-20.7931498519276	0.0849242830472271	8	2538	std logFC = 0.085	D1_Island_A
56935	FUS	0.0393658390526669	-22.7424608823647	-20.7765528520086	0.0848889926913273	8	2539	std logFC = 0.085	D1_Island_A
56936	EBNA1BP2	0.0282594457566642	-22.7387359321861	-20.7732216801379	0.0848812540566909	8	2540	std logFC = 0.085	D1_Island_A
56937	ZFTRAF1	0.0287101490299818	-22.7320333377201	-20.7669127089796	0.0848673276289174	8	2541	std logFC = 0.085	D1_Island_A
56938	CNNM4	0.0162567802078754	-22.7186166849865	-20.7538895246752	0.0848394443979188	8	2542	std logFC = 0.085	D1_Island_A
56939	LMBRD1	0.0323663159781617	-22.7002050725333	-20.7358712258947	0.0848011661187777	8	2543	std logFC = 0.085	D1_Island_A
56940	APBB1	0.0372099405500757	-22.6833839790481	-20.7194432914473	0.0847661801511303	8	2544	std logFC = 0.085	D1_Island_A
56941	CORO6	0.00731706514886146	-22.654431546541	-20.6908838634649	0.0847059300719265	8	2545	std logFC = 0.085	D1_Island_A
56942	CLCN6	0.0247177780534413	-22.6506705106134	-20.6875156776701	0.0846981003451251	8	2546	std logFC = 0.085	D1_Island_A
56943	UNC13A	0.0332808924045353	-22.6446989962622	-20.6819368591809	0.084685667423589	8	2547	std logFC = 0.085	D1_Island_A
56944	N4BP3	0.010224572346341	-22.621506034811	-20.6591364394424	0.0846373622567432	8	2548	std logFC = 0.085	D1_Island_A
56945	PER3	0.0200698110035355	-22.6139705155013	-20.6519933078166	0.0846216619807801	8	2549	std logFC = 0.085	D1_Island_A
56946	CEP41	0.0115555672980233	-22.6081513533443	-20.646566379436	0.0846095358371263	8	2550	std logFC = 0.085	D1_Island_A
56947	INTS7	0.0158233010644045	-22.6016017544861	-20.6404088605671	0.0845958856033304	8	2551	std logFC = 0.085	D1_Island_A
56948	C4orf3	0.0434830781331268	-22.5976403742531	-20.636839406657	0.084587628540547	8	2552	std logFC = 0.085	D1_Island_A
56949	ARCN1	0.0282390370690111	-22.5887855720999	-20.6283763772807	0.084569168894144	8	2553	std logFC = 0.085	D1_Island_A
56950	WNK3	0.0132287895593707	-22.5845952608683	-20.6245776854001	0.084560431992606	8	2554	std logFC = 0.085	D1_Island_A
56951	SKI	0.0400277157924701	-22.5817511591322	-20.6221250497093	0.0845545014799903	8	2555	std logFC = 0.085	D1_Island_A
56952	SLC25A22	0.0298653100137245	-22.568826348916	-20.6095915523527	0.0845275457009318	8	2556	std logFC = 0.085	D1_Island_A
56953	PLEKHA6	0.0322116937667958	-22.5656851959498	-20.6068415591802	0.0845209933229089	8	2557	std logFC = 0.085	D1_Island_A
56954	TDRD9	0.00695711104230528	-22.5411025578466	-20.5826499279246	0.0844696977131512	8	2558	std logFC = 0.084	D1_Island_A
56955	MSANTD7	0.0137062344628683	-22.5068039929696	-20.5487422170686	0.0843980785557881	8	2559	std logFC = 0.084	D1_Island_A
56956	ADAM11	0.0124965635859599	-22.4891138281165	-20.5314427535294	0.0843611168768807	8	2560	std logFC = 0.084	D1_Island_A
56957	LANCL1	0.0521707163832177	-22.4763471011622	-20.519066575301	0.0843344325842157	8	2561	std logFC = 0.084	D1_Island_A
56958	C17orf75	0.0186412051735795	-22.4566682854369	-20.4997781558328	0.0842932852467239	8	2562	std logFC = 0.084	D1_Island_A
56959	FDX2	0.0309297707262524	-22.4528980611114	-20.4963981754147	0.0842853997241827	8	2563	std logFC = 0.084	D1_Island_A
56960	PODXL2	0.0276407575635935	-22.4438249897227	-20.4877151957025	0.0842664202728647	8	2564	std logFC = 0.084	D1_Island_A
56961	PPIG	0.0297559622050081	-22.4273591798489	-20.471639325393	0.084231965943605	8	2565	std logFC = 0.084	D1_Island_A
56962	STAU1	0.0342931317899541	-22.417292039322	-20.4619619724369	0.0842108940581111	8	2566	std logFC = 0.084	D1_Island_A
56963	TOMM34	0.0279126653290773	-22.4091908104538	-20.4542503792642	0.0841939334378465	8	2567	std logFC = 0.084	D1_Island_A
56964	UNC119	0.0145588236336139	-22.3983860619378	-20.443835114687	0.0841713076923524	8	2568	std logFC = 0.084	D1_Island_A
56965	SYDE2	0.00678441163323143	-22.3793042163146	-20.4251426013638	0.0841313350660093	8	2569	std logFC = 0.084	D1_Island_A
56966	SH2D5	0.0168229577464817	-22.3656492963229	-20.4118768621514	0.0841027196318418	8	2570	std logFC = 0.084	D1_Island_A
56967	TRMT6	0.0145471013403252	-22.3608405564481	-20.4074571516532	0.0840926401602524	8	2571	std logFC = 0.084	D1_Island_A
56968	DDX28	0.011580841438985	-22.3395962393952	-20.386601712692	0.0840480967137251	8	2572	std logFC = 0.084	D1_Island_A
56969	GNPDA1	0.0172545078068486	-22.329790757223	-20.377184957444	0.084027529737368	8	2573	std logFC = 0.084	D1_Island_A
56970	CHIC2	0.0204938297552061	-22.3250628456969	-20.3728456217922	0.0840176112377686	8	2574	std logFC = 0.084	D1_Island_A
56971	ZNF544	0.0224231622031818	-22.3151649471633	-20.3633361482004	0.0839968432083911	8	2575	std logFC = 0.084	D1_Island_A
56972	NIF3L1	0.0151279741217241	-22.3135324637393	-20.3620919389028	0.0839934174184697	8	2576	std logFC = 0.084	D1_Island_A
56973	PAK3	0.0296411279401067	-22.2971131988542	-20.3460607974459	0.0839589539410638	8	2577	std logFC = 0.084	D1_Island_A
56974	ELP6	0.0217688096333125	-22.2726797019187	-20.3220152733571	0.0839076438701523	8	2578	std logFC = 0.084	D1_Island_A
56975	EIF4A1	0.0313686537936785	-22.2607648513809	-20.3108005963935	0.0838826119593791	8	2579	std logFC = 0.084	D1_Island_A
56976	PGAP2	0.0185600006376329	-22.2606895305386	-20.3108005963935	0.0838824536951527	8	2580	std logFC = 0.084	D1_Island_A
56977	HS3ST1	0.0107693970639492	-22.2488640918594	-20.2993626795173	0.0838576025388041	8	2581	std logFC = 0.084	D1_Island_A
56978	KLHL12	0.0221555029619132	-22.2176052084851	-20.2684911678309	0.0837918781570706	8	2582	std logFC = 0.084	D1_Island_A
56979	B3GNTL1	0.0135036815322205	-22.2070258598202	-20.2582990408553	0.0837696230656619	8	2583	std logFC = 0.084	D1_Island_A
56980	ODAPH	0.00354519553385748	-22.2048195011186	-20.2564797539604	0.0837649809809966	8	2584	std logFC = 0.084	D1_Island_A
56981	CDK5	0.0224090391017544	-22.2041905448897	-20.2562377197714	0.0837636576389647	8	2585	std logFC = 0.084	D1_Island_A
56982	HCN4	0.00578400811535327	-22.1867959400498	-20.2392298873208	0.0837270509855496	8	2586	std logFC = 0.084	D1_Island_A
56983	NEURL1B	0.0158037895081148	-22.1842693933961	-20.2370899635214	0.0837217326411391	8	2587	std logFC = 0.084	D1_Island_A
56984	CSGALNACT1	0.020309629917884	-22.1819153721116	-20.2351224156716	0.0837167771702265	8	2588	std logFC = 0.084	D1_Island_A
56985	RAB1A	0.0240382334450495	-22.1703698133147	-20.2239631810055	0.0836924684615779	8	2589	std logFC = 0.084	D1_Island_A
56986	MPV17	0.0351542088422729	-22.169099423337	-20.2230789659698	0.083689793295522	8	2590	std logFC = 0.084	D1_Island_A
56987	ANKFY1	0.0311034414705842	-22.162386008833	-20.2167515773343	0.083675654944871	8	2591	std logFC = 0.084	D1_Island_A
56988	SLC12A8	0.0130525686662709	-22.1473009018222	-20.2020523472336	0.0836438776221395	8	2592	std logFC = 0.084	D1_Island_A
56989	ZBTB21	0.0159804491217174	-22.1203281279524	-20.1754653014303	0.0835870297891838	8	2593	std logFC = 0.084	D1_Island_A
56990	ARFIP2	0.0237776871747437	-22.1180728115728	-20.1735955643884	0.0835822748130811	8	2594	std logFC = 0.084	D1_Island_A
56991	NFX1	0.0254297881669358	-22.111750712157	-20.1678115880621	0.0835689442963409	8	2595	std logFC = 0.084	D1_Island_A
56992	TMEM19	0.0185305441310613	-22.1115181222988	-20.1678115880621	0.0835684538283425	8	2596	std logFC = 0.084	D1_Island_A
56993	RRAGD	0.0210925549182937	-22.1056510211919	-20.1623296207939	0.0835560808189182	8	2597	std logFC = 0.084	D1_Island_A
56994	SREBF2	0.0365578985120122	-22.0797911004071	-20.1368546855769	0.08350152453095	8	2598	std logFC = 0.084	D1_Island_A
56995	BABAM1	0.0275076977547504	-22.0763053562673	-20.1337537788481	0.0834941681094692	8	2599	std logFC = 0.083	D1_Island_A
56996	INSR	0.0246638122141114	-22.0693193221214	-20.1271524340702	0.0834794227079632	8	2600	std logFC = 0.083	D1_Island_A
56997	STRIP1	0.02670320278149	-22.0620345343051	-20.120252187693	0.0834640440829585	8	2601	std logFC = 0.083	D1_Island_A
56998	TMEM132E	0.0125273115639319	-22.0530658418122	-20.1116678888239	0.0834451069230666	8	2602	std logFC = 0.083	D1_Island_A
56999	MAT2B	0.025986611969694	-22.0185695561346	-20.0775558490684	0.0833722307016507	8	2603	std logFC = 0.083	D1_Island_A
57000	RAD21	0.0293499725791889	-22.0151452276404	-20.0745156189082	0.0833649932146676	8	2604	std logFC = 0.083	D1_Island_A
57001	ZNF835	0.0143339445650665	-22.0099362020034	-20.0696905441301	0.083353982533677	8	2605	std logFC = 0.083	D1_Island_A
57002	H2AP	0.00622395613865197	-22.005309986435	-20.0654481320591	0.0833442026164636	8	2606	std logFC = 0.083	D1_Island_A
57003	SOCS7	0.0234334845389324	-21.9844805264879	-20.0450023283607	0.0833001551417581	8	2607	std logFC = 0.083	D1_Island_A
57004	TNKS2	0.0230797872036379	-21.9699592704272	-20.030864581413	0.0832694343108579	8	2608	std logFC = 0.083	D1_Island_A
57005	PSMB5	0.0276461221001074	-21.9570645344417	-20.0183532075177	0.0832421454496775	8	2609	std logFC = 0.083	D1_Island_A
57006	VAPA	0.0284024683783558	-21.9458813939784	-20.0075532822344	0.0832184718967106	8	2610	std logFC = 0.083	D1_Island_A
57007	BAZ1B	0.0311417393500898	-21.944514238103	-20.0065691947414	0.0832155773286551	8	2611	std logFC = 0.083	D1_Island_A
57008	CIART	0.013049193587668	-21.9404392147378	-20.0028770930734	0.0832069490434388	8	2612	std logFC = 0.083	D1_Island_A
57009	PRSS3	0.00800476500797727	-21.9178746467195	-19.9806953001793	0.0831591563220893	8	2613	std logFC = 0.083	D1_Island_A
57010	HSD11B2	0.00514806808169885	-21.9129560838653	-19.9761593659887	0.0831487351200656	8	2614	std logFC = 0.083	D1_Island_A
57011	MTPAP	0.0189354918273566	-21.9114177566404	-19.9750035210787	0.0831454755346642	8	2615	std logFC = 0.083	D1_Island_A
57012	MED9	0.0158037728837484	-21.9091235214521	-19.9730916219685	0.0831406140179041	8	2616	std logFC = 0.083	D1_Island_A
57013	CAPN7	0.0165885890206037	-21.8966153769244	-19.9609656673938	0.0831141043168362	8	2617	std logFC = 0.083	D1_Island_A
57014	SMIM10L2A	0.0164807953668276	-21.8756475400389	-19.940379874448	0.0830696471001744	8	2618	std logFC = 0.083	D1_Island_A
57015	COPS7A	0.0328253350613893	-21.8673428013219	-19.9324570337688	0.0830520326447157	8	2619	std logFC = 0.083	D1_Island_A
57016	EIF4E2	0.0236335723742683	-21.8660214943332	-19.9315174790276	0.0830492298076791	8	2620	std logFC = 0.083	D1_Island_A
57017	THOC7	0.0277275227172544	-21.862910466081	-19.9287880573437	0.08304263014866	8	2621	std logFC = 0.083	D1_Island_A
57018	UBOX5	0.0181716546945367	-21.8552708039059	-19.9215298561688	0.0830264214357178	8	2622	std logFC = 0.083	D1_Island_A
57019	CDH24	0.0116065555377702	-21.8482974279565	-19.9149377957626	0.0830116237183187	8	2623	std logFC = 0.083	D1_Island_A
57020	RRAGA	0.0245186930560373	-21.832887086442	-19.8999086244453	0.0829789135833731	8	2624	std logFC = 0.083	D1_Island_A
57021	KIF5A	0.061547485149252	-21.8124718511587	-19.8798744141236	0.0829355610852711	8	2625	std logFC = 0.083	D1_Island_A
57022	C1orf109	0.0144308409397921	-21.8034452551259	-19.8712286979279	0.0829163858932815	8	2626	std logFC = 0.083	D1_Island_A
57023	PPM1A	0.0318449748285779	-21.777447242906	-19.8456114205308	0.0828611347099121	8	2627	std logFC = 0.083	D1_Island_A
57024	ZGPAT	0.0286376143335676	-21.7750683595175	-19.8436131270613	0.0828560773350319	8	2628	std logFC = 0.083	D1_Island_A
57025	SPATA2L	0.0117705641435872	-21.7730663226553	-19.8419915353245	0.082851820887168	8	2629	std logFC = 0.083	D1_Island_A
57026	CDK5RAP1	0.0186892683577688	-21.7504159754601	-19.8197214885711	0.08280365040025	8	2630	std logFC = 0.083	D1_Island_A
57027	MYBBP1A	0.0266586857607863	-21.7430167485922	-19.8127024175718	0.0827879086805885	8	2631	std logFC = 0.083	D1_Island_A
57028	KRAS	0.0133248902469472	-21.7281213283217	-19.7981870087061	0.0827562102955105	8	2632	std logFC = 0.083	D1_Island_A
57029	ANKS1A	0.0250691698900712	-21.7259055990862	-19.7963511465217	0.0827514940969733	8	2633	std logFC = 0.083	D1_Island_A
57030	WDR91	0.0150156589420925	-21.7201203205844	-19.7909455908269	0.0827391788752086	8	2634	std logFC = 0.083	D1_Island_A
57031	SEC14L1	0.0313095838557682	-21.7180468700843	-19.7892517189991	0.0827347646604148	8	2635	std logFC = 0.083	D1_Island_A
57032	RRP1B	0.0184439400610676	-21.6906662204708	-19.7622505040325	0.0826764523311457	8	2636	std logFC = 0.083	D1_Island_A
57033	DAP3	0.0267759296230996	-21.6867934784712	-19.7587570527637	0.0826682014237457	8	2637	std logFC = 0.083	D1_Island_A
57034	DAGLA	0.0164567306659974	-21.6587105349721	-19.7310532561886	0.0826083470074779	8	2638	std logFC = 0.083	D1_Island_A
57035	GRAMD2A	0.00762202030052642	-21.6565559802591	-19.7292777047017	0.0826037532037619	8	2639	std logFC = 0.083	D1_Island_A
57036	CIZ1	0.0242188683479908	-21.6517990464695	-19.7248996305491	0.0825936099120909	8	2640	std logFC = 0.083	D1_Island_A
57037	ARHGAP32	0.0192407374170181	-21.6507256362308	-19.7242049364672	0.0825913208969163	8	2641	std logFC = 0.083	D1_Island_A
57038	AGO4	0.0164549057929426	-21.64090982755	-19.7147677005716	0.0825703861756833	8	2642	std logFC = 0.083	D1_Island_A
57039	CDC42EP3	0.0125951492332153	-21.6194516793747	-19.6936879819182	0.0825246035751159	8	2643	std logFC = 0.083	D1_Island_A
57040	CLTA	0.0350566117796393	-21.6183115572539	-19.6929261461647	0.0825221703605636	8	2644	std logFC = 0.083	D1_Island_A
57041	ACSL4	0.0220920092475958	-21.6120895837546	-19.6870823159863	0.0825088904065912	8	2645	std logFC = 0.083	D1_Island_A
57042	PPP5C	0.0199654542174894	-21.5975724113396	-19.6729431439538	0.0824778975633049	8	2646	std logFC = 0.082	D1_Island_A
57043	ABCF3	0.0314159250523819	-21.5886533978039	-19.6644019879702	0.0824588507787648	8	2647	std logFC = 0.082	D1_Island_A
57044	SLC7A6	0.0167634687911629	-21.5535848213672	-19.6297111263633	0.0823839202671431	8	2648	std logFC = 0.082	D1_Island_A
57045	SH2B1	0.0314733717768615	-21.5279125988936	-19.604416476105	0.0823290256372635	8	2649	std logFC = 0.082	D1_Island_A
57046	CAPN1	0.0318079011918902	-21.5217544257246	-19.5986357326441	0.0823158524999285	8	2650	std logFC = 0.082	D1_Island_A
57047	GRK4	0.0190340934086876	-21.5183311419518	-19.5955897361801	0.0823085287803482	8	2651	std logFC = 0.082	D1_Island_A
57048	DDX27	0.0232653302136511	-21.512736888748	-19.590372627993	0.0822965591871494	8	2652	std logFC = 0.082	D1_Island_A
57049	PNMA3	0.0210401095897491	-21.5069128711041	-19.5849256131811	0.0822840962232659	8	2653	std logFC = 0.082	D1_Island_A
57050	DEAF1	0.0421759816339064	-21.4989384130551	-19.5773280158865	0.0822670285612343	8	2654	std logFC = 0.082	D1_Island_A
57051	GSR	0.0246299116464071	-21.4787825589375	-19.5575488805528	0.0822238741274987	8	2655	std logFC = 0.082	D1_Island_A
57052	KCNK18	0.00217329012733717	-21.4770675935159	-19.5562104920515	0.0822202013272249	8	2656	std logFC = 0.082	D1_Island_A
57053	BCL9L	0.0269565552412652	-21.4607629165327	-19.5402822502317	0.0821852751375699	8	2657	std logFC = 0.082	D1_Island_A
57054	FLOT1	0.0416473794241897	-21.4588048853875	-19.5387005125999	0.0821810798957048	8	2658	std logFC = 0.082	D1_Island_A
57055	UNC50	0.0274848588310887	-21.4562706262517	-19.536542405434	0.0821756497355016	8	2659	std logFC = 0.082	D1_Island_A
57056	EIF2AK4	0.0166627551375401	-21.4370092501078	-19.5176570398228	0.0821343671906255	8	2660	std logFC = 0.082	D1_Island_A
57057	NETO2	0.027069186466583	-21.4188493138345	-19.4998729727514	0.0820954272416788	8	2661	std logFC = 0.082	D1_Island_A
57058	UBE2Q1	0.0261787821390416	-21.4155469501123	-19.4969463370066	0.0820883441667447	8	2662	std logFC = 0.082	D1_Island_A
57059	DGKH	0.0275747496236968	-21.4116708442142	-19.4934458179673	0.0820800297586166	8	2663	std logFC = 0.082	D1_Island_A
57060	RNF8	0.0188551528271142	-21.401594881742	-19.4837453013415	0.0820584126488237	8	2664	std logFC = 0.082	D1_Island_A
57061	CHCHD6	0.0189608778584569	-21.3981898829476	-19.4807156074868	0.0820511062915541	8	2665	std logFC = 0.082	D1_Island_A
57062	CACNG7	0.020224633142301	-21.3843502653366	-19.4672822063318	0.0820214032260614	8	2666	std logFC = 0.082	D1_Island_A
57063	VCP	0.0190806277523885	-21.3840062942105	-19.4672822063318	0.0820206648529423	8	2667	std logFC = 0.082	D1_Island_A
57064	PYDC1	0.00904878767063896	-21.3730451979337	-19.4566959929085	0.0819971322997188	8	2668	std logFC = 0.082	D1_Island_A
57065	PXN	0.0201718981187298	-21.3496126019509	-19.4336381392947	0.0819468029104776	8	2669	std logFC = 0.082	D1_Island_A
57066	ZBTB33	0.0185829965751927	-21.3440280441694	-19.428428183503	0.0819348038503987	8	2670	std logFC = 0.082	D1_Island_A
57067	RANGRF	0.0246490901420703	-21.3289425631694	-19.4137171642186	0.0819023826077967	8	2671	std logFC = 0.082	D1_Island_A
57068	RUNDC3B	0.0206539824420624	-21.2906549661114	-19.3758038887072	0.0818200412104563	8	2672	std logFC = 0.082	D1_Island_A
57069	RAB4B	0.0301734202790452	-21.2752605529581	-19.3607836570363	0.0817869117118154	8	2673	std logFC = 0.082	D1_Island_A
57070	WWC1	0.0220058798845736	-21.2738657510609	-19.359762896662	0.0817839094017735	8	2674	std logFC = 0.082	D1_Island_A
57071	DMPK	0.0290045504541686	-21.2636836454244	-19.3499546926938	0.0817619892486952	8	2675	std logFC = 0.082	D1_Island_A
57072	CXXC4	0.0137051430370793	-21.2594581041107	-19.3461029132981	0.0817528908130494	8	2676	std logFC = 0.082	D1_Island_A
57073	ZNF17	0.0145122461925683	-21.2551537129606	-19.3421721444202	0.0817436216071188	8	2677	std logFC = 0.082	D1_Island_A
57074	WDR48	0.0188434865872064	-21.2539175463641	-19.3415525858703	0.0817409594237559	8	2678	std logFC = 0.082	D1_Island_A
57075	TSC22D1	0.0270038055691543	-21.2537873283864	-19.3415525858703	0.0817406789841513	8	2679	std logFC = 0.082	D1_Island_A
57076	CIRBP	0.075183131035201	-21.2464168444594	-19.3345553059035	0.0817248042944945	8	2680	std logFC = 0.082	D1_Island_A
57077	FBXO33	0.0124385217650891	-21.2407106392569	-19.3292221654321	0.0817125121447821	8	2681	std logFC = 0.082	D1_Island_A
57078	MBD1	0.0196929327927029	-21.2155409505546	-19.3044254023355	0.0816582712853405	8	2682	std logFC = 0.082	D1_Island_A
57079	PIM3	0.0167320133947983	-21.2150027782925	-19.3042600166574	0.0816571111459154	8	2683	std logFC = 0.082	D1_Island_A
57080	PHF14	0.0262017997293536	-21.1903416430104	-19.2799715290413	0.0816039322331881	8	2684	std logFC = 0.082	D1_Island_A
57081	PRCC	0.0247952051092099	-21.1855697369563	-19.2755721318385	0.0815936383566952	8	2685	std logFC = 0.082	D1_Island_A
57082	ST3GAL3	0.0215814020954534	-21.1727435714176	-19.26311833644	0.0815659638395498	8	2686	std logFC = 0.082	D1_Island_A
57083	STARD3	0.0298732211643902	-21.1666233867506	-19.2573703833054	0.0815527554069532	8	2687	std logFC = 0.082	D1_Island_A
57084	LONP1	0.0280992910194562	-21.1566743243609	-19.2477934139432	0.081531279239675	8	2688	std logFC = 0.082	D1_Island_A
57085	DNAJB12	0.0239928607098887	-21.0968157566218	-19.1883068008299	0.0814019540381322	8	2689	std logFC = 0.081	D1_Island_A
57086	MARCKS	0.053613162419626	-21.0945551693633	-19.1864180298985	0.0813970661802821	8	2690	std logFC = 0.081	D1_Island_A
57087	MTA1	0.0388299277502317	-21.0552232757889	-19.1474578144551	0.0813119777474403	8	2691	std logFC = 0.081	D1_Island_A
57088	MCTS1	0.0181573440278823	-21.0535287511934	-19.1461348298972	0.0813083100040633	8	2692	std logFC = 0.081	D1_Island_A
57089	PCDHB12	0.0135755900705347	-21.0201035473508	-19.1130810281016	0.0812359300440002	8	2693	std logFC = 0.081	D1_Island_A
57090	USP10	0.0263503486091416	-21.0036266408085	-19.0969753857181	0.0812002278673945	8	2694	std logFC = 0.081	D1_Island_A
57091	SPEF2	0.0133732660925843	-21.000433414466	-19.0941532857484	0.0811933070544591	8	2695	std logFC = 0.081	D1_Island_A
57092	CCDC63	0.000460686916383451	-20.994357436893	-19.0884482968645	0.081180136784688	8	2696	std logFC = 0.081	D1_Island_A
57093	SDHB	0.0324339645140024	-20.9922402100862	-19.086737144083	0.0811755470131351	8	2697	std logFC = 0.081	D1_Island_A
57094	CADM2	0.0406473949509811	-20.991904719376	-19.086737144083	0.0811748197062298	8	2698	std logFC = 0.081	D1_Island_A
57095	ABHD12	0.0295025345920255	-20.9661527225846	-19.0613557235419	0.0811189737072687	8	2699	std logFC = 0.081	D1_Island_A
57096	UBTF	0.0220255422823937	-20.947914792513	-19.0434882324447	0.0810794006517544	8	2700	std logFC = 0.081	D1_Island_A
57097	TEKTIP1	0.00585337413032766	-20.941900375106	-19.0378441168379	0.0810663464109716	8	2701	std logFC = 0.081	D1_Island_A
57098	AMIGO1	0.0200547377177804	-20.9340562926103	-19.0303701990697	0.0810493178938821	8	2702	std logFC = 0.081	D1_Island_A
57099	MED19	0.0155760333518042	-20.9325545680603	-19.029238502276	0.0810460574506518	8	2703	std logFC = 0.081	D1_Island_A
57100	ANKRD29	0.0170272693832314	-20.9149543620748	-19.0120081871769	0.0810078357677927	8	2704	std logFC = 0.081	D1_Island_A
57101	CLPP	0.0224017905096418	-20.8981802339772	-18.9956038131971	0.0809713920805771	8	2705	std logFC = 0.081	D1_Island_A
57102	JAKMIP2	0.0231845046759677	-20.8960711071651	-18.9938643038351	0.0809668086606474	8	2706	std logFC = 0.081	D1_Island_A
57103	PSMD6	0.0252929136717012	-20.8929410519476	-18.9911037295011	0.0809600061694503	8	2707	std logFC = 0.081	D1_Island_A
57104	PAQR9	0.00933239830005492	-20.8747668547612	-18.9732988767327	0.0809204977793334	8	2708	std logFC = 0.081	D1_Island_A
57105	CCAR2	0.0223247476353241	-20.8550722682381	-18.9539734982625	0.0808776635415959	8	2709	std logFC = 0.081	D1_Island_A
57106	OTUD5	0.0340534326682229	-20.8501453798465	-18.9494156816595	0.080866944558641	8	2710	std logFC = 0.081	D1_Island_A
57107	PCDHGA6	0.0117451945419631	-20.8448882272125	-18.9445274646504	0.0808555055600436	8	2711	std logFC = 0.081	D1_Island_A
57108	RAD23A	0.0298893901437833	-20.8392542820103	-18.9392623190099	0.0808432449932807	8	2712	std logFC = 0.081	D1_Island_A
57109	SPATA33	0.0201655063192403	-20.8319487063332	-18.9323254069314	0.0808273439989805	8	2713	std logFC = 0.081	D1_Island_A
57110	CDC37L1	0.0216122391262258	-20.8043342218535	-18.9050794501876	0.0807672126451647	8	2714	std logFC = 0.081	D1_Island_A
57111	MACROH2A2	0.0168210273190483	-20.8016564211756	-18.9027700414829	0.0807613793917296	8	2715	std logFC = 0.081	D1_Island_A
57112	DHX36	0.0246863755772067	-20.7934835506066	-18.8949654272245	0.0807435733396586	8	2716	std logFC = 0.081	D1_Island_A
57113	DPYD	0.0269504758465166	-20.7906654749936	-18.8925154723592	0.0807374327953032	8	2717	std logFC = 0.081	D1_Island_A
57114	ARL10	0.0200541562221425	-20.78380607821	-18.8860240608603	0.0807224844172908	8	2718	std logFC = 0.081	D1_Island_A
57115	GOLGB1	0.0261178792747487	-20.7766357226372	-18.8792215552089	0.0807068555672999	8	2719	std logFC = 0.081	D1_Island_A
57116	CCDC61	0.0173158059883037	-20.7696016370718	-18.8725551843011	0.0806915209422144	8	2720	std logFC = 0.081	D1_Island_A
57117	SNX12	0.0280668435075138	-20.7658255381603	-18.8691466648828	0.0806832877328688	8	2721	std logFC = 0.081	D1_Island_A
57118	HTATSF1	0.0271663720074391	-20.7596538359055	-18.8633424070562	0.0806698295553901	8	2722	std logFC = 0.081	D1_Island_A
57119	SNN	0.0226893842023579	-20.7495664031616	-18.8536222837747	0.080647828036619	8	2723	std logFC = 0.081	D1_Island_A
57120	ENTPD4	0.0212102622255596	-20.74301075991	-18.8474338151186	0.0806335265817039	8	2724	std logFC = 0.081	D1_Island_A
57121	ZC3H13	0.030608835039319	-20.7369342016752	-18.8417242967118	0.0806202681207785	8	2725	std logFC = 0.081	D1_Island_A
57122	KIAA0753	0.0149520180194382	-20.7346344102014	-18.8397914103972	0.0806152496581564	8	2726	std logFC = 0.081	D1_Island_A
57123	TMEM241	0.00881431484779234	-20.7048785095012	-18.8104022802861	0.0805502913796608	8	2727	std logFC = 0.081	D1_Island_A
57124	LRRC49	0.0177096401217028	-20.6734159513622	-18.7793063582648	0.0804815532109742	8	2728	std logFC = 0.08	D1_Island_A
57125	PDCD7	0.0230358517697093	-20.6715508059946	-18.7778077146422	0.0804774765624664	8	2729	std logFC = 0.08	D1_Island_A
57126	XRCC5	0.0136469564561536	-20.6683576042748	-18.7749808803931	0.0804704967253886	8	2730	std logFC = 0.08	D1_Island_A
57127	SCYL1	0.0270528792801831	-20.6466532435945	-18.7536427530075	0.0804230391514103	8	2731	std logFC = 0.08	D1_Island_A
57128	LMBRD2	0.0228008697796284	-20.5999920359799	-18.7073476446098	0.080320922088682	8	2732	std logFC = 0.08	D1_Island_A
57129	CLOCK	0.018499851926255	-20.5984393076955	-18.7061608815629	0.0803175218550731	8	2733	std logFC = 0.08	D1_Island_A
57130	GET1	0.0365418477528617	-20.5975588195413	-18.7056462247644	0.0803155936620997	8	2734	std logFC = 0.08	D1_Island_A
57131	TMEM200A	0.00849304022252956	-20.5945497348116	-18.7030028376069	0.0803090036945503	8	2735	std logFC = 0.08	D1_Island_A
57132	ASXL1	0.0313823885151155	-20.5933818126958	-18.7022004793775	0.0803064457787694	8	2736	std logFC = 0.08	D1_Island_A
57133	ZNF346	0.0210919618429406	-20.5919773603738	-18.7014829379832	0.0803033697256359	8	2737	std logFC = 0.08	D1_Island_A
57134	TSFM	0.0210237600559533	-20.5919335441955	-18.7014829379832	0.0803032737569657	8	2738	std logFC = 0.08	D1_Island_A
57135	ARF1	0.0228392223517457	-20.5878293442007	-18.6977439014031	0.0802942840230113	8	2739	std logFC = 0.08	D1_Island_A
57136	MED10	0.025637735986623	-20.5831635815734	-18.6934431688947	0.0802840630951663	8	2740	std logFC = 0.08	D1_Island_A
57137	COL26A1	0.010778651355783	-20.566197588994	-18.6768420732361	0.0802468865731686	8	2741	std logFC = 0.08	D1_Island_A
57138	MAP3K9	0.0183847320039942	-20.5508061639791	-18.6618154120407	0.0802131461426314	8	2742	std logFC = 0.08	D1_Island_A
57139	C1D	0.0119399284681345	-20.542677383362	-18.6540512622389	0.0801953211320652	8	2743	std logFC = 0.08	D1_Island_A
57140	ZNF510	0.0132788089517883	-20.5391016365125	-18.6508400132976	0.080187478945369	8	2744	std logFC = 0.08	D1_Island_A
57141	AMT	0.0122481218722188	-20.5290774952128	-18.6411802370957	0.0801654905097391	8	2745	std logFC = 0.08	D1_Island_A
57142	LIN7B	0.0249536423417181	-20.5201968845524	-18.6326638588196	0.0801460056763792	8	2746	std logFC = 0.08	D1_Island_A
57143	SF3B2	0.0237834061992408	-20.5096736483285	-18.622504722363	0.0801229109526933	8	2747	std logFC = 0.08	D1_Island_A
57144	ANKRD46	0.0216473977399246	-20.4915441451632	-18.6047391864447	0.0800831083676975	8	2748	std logFC = 0.08	D1_Island_A
57145	TANK	0.0127897666484547	-20.4877640949054	-18.6013229710099	0.080074807053929	8	2749	std logFC = 0.08	D1_Island_A
57146	FASTKD2	0.0169727523855601	-20.4821210417888	-18.5960436203887	0.0800624129053016	8	2750	std logFC = 0.08	D1_Island_A
57147	MRGPRX3	0.000373624656401752	-20.480384152175	-18.5946703010389	0.0800585977121019	8	2751	std logFC = 0.08	D1_Island_A
57148	CDKN2D	0.024793174350008	-20.4772773438389	-18.5919269308314	0.0800517729708639	8	2752	std logFC = 0.08	D1_Island_A
57149	PARVB	0.0179803296485212	-20.4670419140693	-18.5820548071512	0.0800292848412749	8	2753	std logFC = 0.08	D1_Island_A
57150	BRI3BP	0.0186818937850608	-20.42994696379	-18.5453230310179	0.0799477336697642	8	2754	std logFC = 0.08	D1_Island_A
57151	BTBD6	0.0195390043790122	-20.4289744380077	-18.544713547534	0.0799455945634972	8	2755	std logFC = 0.08	D1_Island_A
57152	ZCCHC17	0.0283809216526653	-20.4199131528213	-18.5360151728941	0.0799256613199045	8	2756	std logFC = 0.08	D1_Island_A
57153	NDUFAF6	0.0159731573857754	-20.4171510721873	-18.5336158711503	0.0799195842863581	8	2757	std logFC = 0.08	D1_Island_A
57154	PNMA6F	0.0125667375544702	-20.3962517405835	-18.513079186876	0.0798735880756171	8	2758	std logFC = 0.08	D1_Island_A
57155	IRF2BPL	0.0248764612809515	-20.3929348423466	-18.5101248045031	0.0798662857803998	8	2759	std logFC = 0.08	D1_Island_A
57156	TRIO	0.0186208009440677	-20.3877234306381	-18.5052757772885	0.0798548113508924	8	2760	std logFC = 0.08	D1_Island_A
57157	SH3PXD2A	0.0319490566058886	-20.3827397098051	-18.5006543096745	0.0798438367839581	8	2761	std logFC = 0.08	D1_Island_A
57158	TCOF1	0.0212665425623626	-20.3787188035068	-18.4969955254153	0.0798349813704126	8	2762	std logFC = 0.08	D1_Island_A
57159	FKBP3	0.022685500424316	-20.3522912942346	-18.4709300070973	0.0797767557123458	8	2763	std logFC = 0.08	D1_Island_A
57160	CFAP74	0.00794091968607795	-20.3241998251292	-18.443200397956	0.0797148197087669	8	2764	std logFC = 0.08	D1_Island_A
57161	FSIP1	0.0105920341754366	-20.3196440580988	-18.4390063599945	0.0797047708583945	8	2765	std logFC = 0.08	D1_Island_A
57162	NRBP1	0.0292896822883834	-20.3094497853744	-18.4291736855384	0.0796822805563551	8	2766	std logFC = 0.08	D1_Island_A
57163	IQCN	0.0101513773051834	-20.2947242561819	-18.4148096239081	0.0796497828865579	8	2767	std logFC = 0.08	D1_Island_A
57164	FLYWCH2	0.0240188196114551	-20.287625040862	-18.4080717455388	0.079634111178791	8	2768	std logFC = 0.08	D1_Island_A
57165	UBLCP1	0.0182063368241218	-20.2850181132253	-18.4058260243355	0.0796283555812477	8	2769	std logFC = 0.08	D1_Island_A
57166	JAKMIP3	0.024639074249549	-20.2710153184781	-18.3921843055987	0.0795974333285829	8	2770	std logFC = 0.08	D1_Island_A
57167	ARMCX5	0.0106236160889229	-20.264766972592	-18.3862969053942	0.0795836314792571	8	2771	std logFC = 0.08	D1_Island_A
57168	TSNAXIP1	0.0120650096205187	-20.2641594786822	-18.3860502269313	0.0795822894766141	8	2772	std logFC = 0.08	D1_Island_A
57169	NPM3	0.0121406996423742	-20.2585066012266	-18.3807580347816	0.0795698007879607	8	2773	std logFC = 0.08	D1_Island_A
57170	TMEM183A	0.0285748950022519	-20.2493157954217	-18.3719277842357	0.0795494919149853	8	2774	std logFC = 0.08	D1_Island_A
57171	CPEB3	0.0203363529437202	-20.2475510791801	-18.3705234932999	0.0795455918679732	8	2775	std logFC = 0.08	D1_Island_A
57172	MYO5A	0.0353397142320167	-20.2462455811666	-18.3695782907326	0.079542706582712	8	2776	std logFC = 0.08	D1_Island_A
57173	PSMB6	0.0254235553258071	-20.2123694670051	-18.3360623422512	0.0794678021100481	8	2777	std logFC = 0.079	D1_Island_A
57174	EXOC4	0.0227604819373121	-20.200545457878	-18.3245983691315	0.0794416419135818	8	2778	std logFC = 0.079	D1_Island_A
57175	PRKCD	0.0181723466822046	-20.1896260730047	-18.3140388906864	0.0794174759018915	8	2779	std logFC = 0.079	D1_Island_A
57176	CCDC177	0.010154358164676	-20.1776629320196	-18.3024355266435	0.0793909919086247	8	2780	std logFC = 0.079	D1_Island_A
57177	SSRP1	0.0238737043275662	-20.1676562752583	-18.2927885174315	0.079368832737084	8	2781	std logFC = 0.079	D1_Island_A
57178	CSTF3	0.0165072723203038	-20.1630206769066	-18.2885124373293	0.0793585654783039	8	2782	std logFC = 0.079	D1_Island_A
57179	DNAJA1	0.0274808147776516	-20.1378287662157	-18.2636799156809	0.0793027465554999	8	2783	std logFC = 0.079	D1_Island_A
57180	SLC25A44	0.0226775743727542	-20.1315110914496	-18.2577215008431	0.0792887423324568	8	2784	std logFC = 0.079	D1_Island_A
57181	PCDHA2	0.00472412132508499	-20.1234391756222	-18.2500087159228	0.0792708461134815	8	2785	std logFC = 0.079	D1_Island_A
57182	SUN1	0.0336135445405567	-20.1221282880471	-18.2490568303261	0.0792679393869097	8	2786	std logFC = 0.079	D1_Island_A
57183	POLR2B	0.023011053816554	-20.1197539370937	-18.247041352515	0.0792626743079476	8	2787	std logFC = 0.079	D1_Island_A
57184	PHKG2	0.0181710993541707	-20.1161559192429	-18.2438020790626	0.0792546951378994	8	2788	std logFC = 0.079	D1_Island_A
57185	TAOK1	0.036077784843777	-20.1142808233602	-18.2422855989269	0.0792505365159283	8	2789	std logFC = 0.079	D1_Island_A
57186	ZDHHC18	0.0153072565640878	-20.0950682159071	-18.2234314786618	0.0792079145069466	8	2790	std logFC = 0.079	D1_Island_A
57187	UBN2	0.0217728591699338	-20.079878679776	-18.2086003012516	0.0791742020286121	8	2791	std logFC = 0.079	D1_Island_A
57188	RNF152	0.0146979520744469	-20.0756748895732	-18.2047547413948	0.0791648695025728	8	2792	std logFC = 0.079	D1_Island_A
57189	KL	0.0123307176690161	-20.0572351425209	-18.1866730964053	0.0791239204358145	8	2793	std logFC = 0.079	D1_Island_A
57190	PDHA1	0.0346906229857157	-20.052743357388	-18.1825392851441	0.0791139425021176	8	2794	std logFC = 0.079	D1_Island_A
57191	EMD	0.0307440564421279	-20.0517463079687	-18.1819000814972	0.0791117275207572	8	2795	std logFC = 0.079	D1_Island_A
57192	ENSG00000170846	0.0144544385318989	-20.0452647471338	-18.1757762384268	0.0790973270641423	8	2796	std logFC = 0.079	D1_Island_A
57193	ERCC3	0.0207962075455854	-20.0332719225626	-18.1641410037038	0.0790706753547241	8	2797	std logFC = 0.079	D1_Island_A
57194	PDK1	0.0146416870093846	-20.0295921054163	-18.160818648581	0.0790624959712363	8	2798	std logFC = 0.079	D1_Island_A
57195	NELL1	0.0199910895288887	-20.0291038583305	-18.1606877357852	0.0790614106504239	8	2799	std logFC = 0.079	D1_Island_A
57196	TRPM2	0.0233497928678703	-20.0096997252611	-18.1416408093636	0.0790182658983846	8	2800	std logFC = 0.079	D1_Island_A
57197	DHX33	0.0157256524850123	-20.0078074891773	-18.1401056523767	0.0790140573484304	8	2801	std logFC = 0.079	D1_Island_A
57198	WDR46	0.0219693104667707	-20.0025415539179	-18.1351966687541	0.0790023441853002	8	2802	std logFC = 0.079	D1_Island_A
57199	ADRA2B	0.00366710844238159	-20.0021531983777	-18.1351651374817	0.0790014802902732	8	2803	std logFC = 0.079	D1_Island_A
57200	RNF10	0.0276602685646863	-19.998444693605	-18.1318717545522	0.078993230287861	8	2804	std logFC = 0.079	D1_Island_A
57201	NARS1	0.0296063547866282	-19.9981465486562	-18.1318717545522	0.0789925669940702	8	2805	std logFC = 0.079	D1_Island_A
57202	BAG4	0.0152514725195939	-19.9800001320876	-18.1140817806893	0.0789521860567702	8	2806	std logFC = 0.079	D1_Island_A
57203	S100PBP	0.021461907943829	-19.9710766237356	-18.1055145880368	0.0789323215256033	8	2807	std logFC = 0.079	D1_Island_A
57204	PARP6	0.0191195279436204	-19.9694053350703	-18.1041994881552	0.0789286005596474	8	2808	std logFC = 0.079	D1_Island_A
57205	RPUSD4	0.0177667591810163	-19.9587390603232	-18.0938892753667	0.0789048491882143	8	2809	std logFC = 0.079	D1_Island_A
57206	SNRNP70	0.0427689918447942	-19.9567438397117	-18.0922499899788	0.0789004055321038	8	2810	std logFC = 0.079	D1_Island_A
57207	PRPF6	0.0318208659565062	-19.9277158283827	-18.0637428233103	0.0788357289189057	8	2811	std logFC = 0.079	D1_Island_A
57208	TSPAN13	0.0256361462837962	-19.9275251824405	-18.0637428233103	0.0788353039789263	8	2812	std logFC = 0.079	D1_Island_A
57209	NUDT14	0.0202809963782063	-19.9195130999561	-18.0560862963852	0.0788174434954962	8	2813	std logFC = 0.079	D1_Island_A
57210	NUP50	0.0216926292702566	-19.8981171361925	-18.0350457618061	0.0787697289259039	8	2814	std logFC = 0.079	D1_Island_A
57211	ARMCX3	0.0210737538825715	-19.8959887396881	-18.0332726682012	0.0787649809464109	8	2815	std logFC = 0.079	D1_Island_A
57212	PUM2	0.0299236612161538	-19.8941920539845	-18.0318311592017	0.0787609727286979	8	2816	std logFC = 0.079	D1_Island_A
57213	MALSU1	0.0270042662506667	-19.8860255408205	-18.0240196966362	0.0787427516542999	8	2817	std logFC = 0.079	D1_Island_A
57214	RBM15	0.0208375797403173	-19.8829202759962	-18.0212693563941	0.0787358221569944	8	2818	std logFC = 0.079	D1_Island_A
57215	DNAAF4	0.0120797251865615	-19.8724587987138	-18.0111626777671	0.0787124727799627	8	2819	std logFC = 0.079	D1_Island_A
57216	TAF6	0.0247469242042213	-19.8657270278668	-18.0047855797383	0.0786974444056509	8	2820	std logFC = 0.079	D1_Island_A
57217	GBF1	0.0213897960064094	-19.8652456423479	-18.0046587412892	0.0786963696299618	8	2821	std logFC = 0.079	D1_Island_A
57218	ABCG1	0.0277781542704942	-19.8523810077985	-17.9921485281505	0.078667641969894	8	2822	std logFC = 0.079	D1_Island_A
57219	ZBTB44	0.0293034525724751	-19.849936538501	-17.9900583546937	0.0786621821682518	8	2823	std logFC = 0.079	D1_Island_A
57220	TTC33	0.0160136333404407	-19.8463422515121	-17.9868182380645	0.0786541535587242	8	2824	std logFC = 0.079	D1_Island_A
57221	FLAD1	0.0134162613810871	-19.825461980108	-17.9662920116278	0.0786074976237138	8	2825	std logFC = 0.079	D1_Island_A
57222	GNPDA2	0.0140591265906456	-19.8185191674933	-17.959703118677	0.0785919784340473	8	2826	std logFC = 0.079	D1_Island_A
57223	C2orf74	0.0249897755688954	-19.8171015416105	-17.9586392872434	0.0785888092738872	8	2827	std logFC = 0.079	D1_Island_A
57224	ENOX1	0.0148282357568704	-19.7872756064048	-17.9291670213605	0.0785221040699948	8	2828	std logFC = 0.079	D1_Island_A
57225	ARID4B	0.0269805614988108	-19.7584327926018	-17.9006777518427	0.0784575464633759	8	2829	std logFC = 0.078	D1_Island_A
57226	MTRFR	0.0133548441349652	-19.7571932267503	-17.8997916053268	0.0784547708687617	8	2830	std logFC = 0.078	D1_Island_A
57227	GLB1L2	0.00471657694683368	-19.7475228182899	-17.8904744913411	0.0784331140150865	8	2831	std logFC = 0.078	D1_Island_A
57228	ERGIC3	0.0336599929085495	-19.7361416261482	-17.8794464689011	0.0784076186019646	8	2832	std logFC = 0.078	D1_Island_A
57229	PBX4	0.00779578187372358	-19.7342340462677	-17.8778919340375	0.0784033445954409	8	2833	std logFC = 0.078	D1_Island_A
57230	GPR85	0.0183491037265685	-19.7287750960893	-17.8727859042792	0.0783911123858095	8	2834	std logFC = 0.078	D1_Island_A
57231	RHBDL1	0.0128538425976273	-19.7232962355272	-17.8676598396283	0.0783788337422256	8	2835	std logFC = 0.078	D1_Island_A
57232	ERCC6L2	0.0231040257937547	-19.7087352013529	-17.8534514769442	0.0783461922246419	8	2836	std logFC = 0.078	D1_Island_A
57233	DPP7	0.041940491624953	-19.70680261553	-17.8518714382781	0.0783418589716913	8	2837	std logFC = 0.078	D1_Island_A
57234	PANK2	0.0128766060402959	-19.7039363890122	-17.8493576346715	0.0783354318868535	8	2838	std logFC = 0.078	D1_Island_A
57235	TRIM3	0.0175439128394851	-19.6948543563008	-17.8406279007131	0.0783150634832196	8	2839	std logFC = 0.078	D1_Island_A
57236	PLGLB2	0.0103583491036016	-19.6822215521185	-17.828347271213	0.0782867233615909	8	2840	std logFC = 0.078	D1_Island_A
57237	ORMDL3	0.020713630187097	-19.6813383021871	-17.8278160719805	0.0782847415367504	8	2841	std logFC = 0.078	D1_Island_A
57238	EPB41L3	0.0380508949940828	-19.6649774350723	-17.8118071316686	0.0782480226311861	8	2842	std logFC = 0.078	D1_Island_A
57239	OTUD4	0.0166418040868046	-19.6599064180583	-17.8070879176486	0.078236638366404	8	2843	std logFC = 0.078	D1_Island_A
57240	MLST8	0.0221150130929731	-19.653943047239	-17.8014762261013	0.0782232487879454	8	2844	std logFC = 0.078	D1_Island_A
57241	PCDHB13	0.0119051220226098	-19.6528366019109	-17.8007213364106	0.0782207642432722	8	2845	std logFC = 0.078	D1_Island_A
57242	PSMD13	0.0253298136934725	-19.6496975656996	-17.7979337322887	0.0782137150688024	8	2846	std logFC = 0.078	D1_Island_A
57243	FBXO16	0.0105408090586506	-19.6441031417835	-17.7926906170008	0.0782011504616506	8	2847	std logFC = 0.078	D1_Island_A
57244	SPEN	0.0255417821715374	-19.6407089178935	-17.7896475783646	0.0781935263867231	8	2848	std logFC = 0.078	D1_Island_A
57245	TBL2	0.0172241119131712	-19.6386800274707	-17.7879697499079	0.0781889687750199	8	2849	std logFC = 0.078	D1_Island_A
57246	NRDC	0.0258928358101015	-19.6304164455164	-17.7800571067184	0.0781704032203203	8	2850	std logFC = 0.078	D1_Island_A
57247	TMEM167B	0.027910978886931	-19.6246406036437	-17.7746320804956	0.0781574243191387	8	2851	std logFC = 0.078	D1_Island_A
57248	NDUFAF5	0.0140357678055152	-19.6122862933404	-17.7626284628139	0.0781296560746568	8	2852	std logFC = 0.078	D1_Island_A
57249	RBM33	0.0421763716575981	-19.6089719682942	-17.759664707447	0.0781222050196157	8	2853	std logFC = 0.078	D1_Island_A
57250	SLITRK2	0.0234643470321506	-19.5868957394942	-17.7379389254703	0.0780725574522026	8	2854	std logFC = 0.078	D1_Island_A
57251	BBS1	0.0247919521704992	-19.5851172120431	-17.7367750882473	0.0780685563924895	8	2855	std logFC = 0.078	D1_Island_A
57252	ZC3H12B	0.00777102223102544	-19.5850313768485	-17.7367750882473	0.0780683632886494	8	2856	std logFC = 0.078	D1_Island_A
57253	POLR3K	0.0163216800285949	-19.5817198710105	-17.7338136611805	0.0780609130328402	8	2857	std logFC = 0.078	D1_Island_A
57254	CYLD	0.0236957188138475	-19.567749185783	-17.7201929322121	0.0780294742386758	8	2858	std logFC = 0.078	D1_Island_A
57255	ANAPC5	0.0343496563909765	-19.5380413192915	-17.6908348995531	0.0779625815050273	8	2859	std logFC = 0.078	D1_Island_A
57256	ZC2HC1A	0.0209892621619341	-19.5233382144065	-17.6764815061596	0.0779294546316059	8	2860	std logFC = 0.078	D1_Island_A
57257	AP4B1	0.0170298202409339	-19.5198778430219	-17.6733707240112	0.0779216562921732	8	2861	std logFC = 0.078	D1_Island_A
57258	ANKRD26	0.0187737728534579	-19.5128396228055	-17.6666819708611	0.0779057925827746	8	2862	std logFC = 0.078	D1_Island_A
57259	RPN2	0.0154230130936894	-19.492232477351	-17.6464241703884	0.0778593277551997	8	2863	std logFC = 0.078	D1_Island_A
57260	RALGPS1	0.0231844463801987	-19.4912363212172	-17.645777237237	0.0778570809646543	8	2864	std logFC = 0.078	D1_Island_A
57261	SPINDOC	0.0187534500687666	-19.4828450810643	-17.6377350981524	0.0778381524177936	8	2865	std logFC = 0.078	D1_Island_A
57262	MRAS	0.0290076431849202	-19.4635828674176	-17.618821863745	0.0777946851620198	8	2866	std logFC = 0.078	D1_Island_A
57263	PCMTD2	0.0294325163795829	-19.4546656193491	-17.6102534731717	0.0777745546409209	8	2867	std logFC = 0.078	D1_Island_A
57264	FASTKD5	0.011406815226122	-19.4534104963474	-17.6093470860062	0.0777717208279333	8	2868	std logFC = 0.078	D1_Island_A
57265	EML5	0.0199396331501962	-19.4410775368233	-17.597362740744	0.0777438703045619	8	2869	std logFC = 0.078	D1_Island_A
57266	NSMAF	0.0153435109464665	-19.4405096342827	-17.5971433309756	0.0777425876286638	8	2870	std logFC = 0.078	D1_Island_A
57267	TADA1	0.011099532076222	-19.4352371075767	-17.592219175637	0.0777306780385884	8	2871	std logFC = 0.078	D1_Island_A
57268	INSYN1	0.0315392324837539	-19.4233169583086	-17.580647276416	0.0777037464174583	8	2872	std logFC = 0.078	D1_Island_A
57269	SLC22A10	0.00334320512356469	-19.4204417534731	-17.5781202003916	0.07769724904045	8	2873	std logFC = 0.078	D1_Island_A
57270	MYL6B	0.0325371420543742	-19.4132327911385	-17.5712592457167	0.0776809559915291	8	2874	std logFC = 0.078	D1_Island_A
57271	TMEM94	0.024045896895829	-19.4110098007796	-17.5693841419503	0.0776759311355158	8	2875	std logFC = 0.078	D1_Island_A
57272	ZNF385D	0.0164800178183723	-19.4090700149939	-17.5677921217741	0.0776715461846748	8	2876	std logFC = 0.078	D1_Island_A
57273	SPAG16	0.0321559072865888	-19.4080262257525	-17.5670959772433	0.0776691865670543	8	2877	std logFC = 0.078	D1_Island_A
57274	KCND3	0.0200545861931237	-19.3697821715857	-17.5291994469723	0.0775826841803774	8	2878	std logFC = 0.078	D1_Island_A
57275	ZNRD2	0.0214429393336483	-19.3645359266656	-17.524300605217	0.0775708108262933	8	2879	std logFC = 0.078	D1_Island_A
57276	FBXW12	0.00426022630605517	-19.3521363483895	-17.5122483094588	0.0775427411333382	8	2880	std logFC = 0.078	D1_Island_A
57277	FAM81A	0.0188379541684643	-19.3467055143015	-17.5071646373253	0.0775304439875664	8	2881	std logFC = 0.078	D1_Island_A
57278	KIAA0319L	0.0246257139126451	-19.3399231986	-17.5007293630988	0.0775150840610343	8	2882	std logFC = 0.078	D1_Island_A
57279	IFT22	0.0220862733193721	-19.3350563818282	-17.4962094674059	0.0775040603932192	8	2883	std logFC = 0.078	D1_Island_A
57280	SMARCB1	0.0279121517262378	-19.333358465186	-17.4948583515301	0.0775002141483018	8	2884	std logFC = 0.078	D1_Island_A
57281	TMEM106C	0.0217428652982651	-19.332227151627	-17.4940737185085	0.0774976513137752	8	2885	std logFC = 0.077	D1_Island_A
57282	ZNF148	0.0217684220423734	-19.3258622601555	-17.4880553874285	0.0774832310356357	8	2886	std logFC = 0.077	D1_Island_A
57283	SFXN4	0.0157631215855871	-19.3226475718262	-17.4851871394284	0.0774759468819272	8	2887	std logFC = 0.077	D1_Island_A
57284	PPP2R3A	0.0157140702606462	-19.315482518413	-17.478368406365	0.0774597092727332	8	2888	std logFC = 0.077	D1_Island_A
57285	ZNF589	0.0180264976475056	-19.3115205180634	-17.4749658314412	0.0774507291122751	8	2889	std logFC = 0.077	D1_Island_A
57286	NSMCE3	0.0245157887311635	-19.3113876623954	-17.4749658314412	0.0774504279682077	8	2890	std logFC = 0.077	D1_Island_A
57287	DNAJC16	0.0135654462439972	-19.3018164991952	-17.4657406291509	0.0774287300859138	8	2891	std logFC = 0.077	D1_Island_A
57288	FAM216A	0.0185721662224406	-19.2989431117373	-17.4632130829552	0.0774222149762614	8	2892	std logFC = 0.077	D1_Island_A
57289	PTPN4	0.016931290839471	-19.2855737208428	-17.4501894137581	0.0773918944327161	8	2893	std logFC = 0.077	D1_Island_A
57290	ATP5F1B	0.0364702590548511	-19.2689265810122	-17.4338878761429	0.0773541245296853	8	2894	std logFC = 0.077	D1_Island_A
57291	PPHLN1	0.0259810406344519	-19.2673958843113	-17.4327026622577	0.0773506507282765	8	2895	std logFC = 0.077	D1_Island_A
57292	GABRB2	0.0343769459485648	-19.2651850811425	-17.4308372225874	0.0773456332155036	8	2896	std logFC = 0.077	D1_Island_A
57293	PARP2	0.0161080316542994	-19.2602758200373	-17.4262732057459	0.0773344903345063	8	2897	std logFC = 0.077	D1_Island_A
57294	MYPOP	0.0163018371188017	-19.2579043673214	-17.4242468781413	0.0773291071438692	8	2898	std logFC = 0.077	D1_Island_A
57295	UBR2	0.0271232121967969	-19.2503438346646	-17.4170313515255	0.0773119423881651	8	2899	std logFC = 0.077	D1_Island_A
57296	PRR14L	0.0197167678600867	-19.249443940076	-17.4164763439898	0.0773098991078851	8	2900	std logFC = 0.077	D1_Island_A
57297	FBXO9	0.0287150411710271	-19.248856922633	-17.4162340946936	0.0773085662118171	8	2901	std logFC = 0.077	D1_Island_A
57298	PPM1G	0.0203034736659164	-19.239556494964	-17.4072783163474	0.0772874455312771	8	2902	std logFC = 0.077	D1_Island_A
57299	CLUH	0.0244384121841461	-19.2366445384623	-17.4047108904262	0.0772808315397623	8	2903	std logFC = 0.077	D1_Island_A
57300	TRMT12	0.00957823573298479	-19.2305781338833	-17.3989888977672	0.077267051059012	8	2904	std logFC = 0.077	D1_Island_A
57301	CLCN7	0.0300820318192004	-19.2283454937295	-17.3971005509548	0.0772619787946336	8	2905	std logFC = 0.077	D1_Island_A
57302	DYNC2I2	0.0138777273629543	-19.2054901563406	-17.3745893884101	0.077210036337123	8	2906	std logFC = 0.077	D1_Island_A
57303	MID2	0.0148355109769643	-19.186734310326	-17.3561775988241	0.0771673859162056	8	2907	std logFC = 0.077	D1_Island_A
57304	NR1D2	0.0263385972903207	-19.1692173141108	-17.3390045407034	0.0771275324556152	8	2908	std logFC = 0.077	D1_Island_A
57305	XPO5	0.0174096933339066	-19.1673105294305	-17.3374415758649	0.0771231930944062	8	2909	std logFC = 0.077	D1_Island_A
57306	NFIL3	0.0109928740783232	-19.1668329081848	-17.3373076562896	0.0771221061126746	8	2910	std logFC = 0.077	D1_Island_A
57307	MARK1	0.0198868748998867	-19.161831471533	-17.3326498032179	0.0771107228538027	8	2911	std logFC = 0.077	D1_Island_A
57308	ZNF557	0.0127030071076032	-19.1559704005991	-17.3271321978549	0.0770973810449469	8	2912	std logFC = 0.077	D1_Island_A
57309	TUSC2	0.0237981231441679	-19.1535455950909	-17.3250507399896	0.0770918607164212	8	2913	std logFC = 0.077	D1_Island_A
57310	WDR7	0.0157612364202576	-19.1457818311704	-17.3176302058648	0.0770741831622277	8	2914	std logFC = 0.077	D1_Island_A
57311	MTRR	0.0184979660269492	-19.1394469253315	-17.3116384120554	0.0770597561759037	8	2915	std logFC = 0.077	D1_Island_A
57312	EXOC6	0.0237218206403074	-19.1347331953661	-17.3072676764339	0.0770490195638708	8	2916	std logFC = 0.077	D1_Island_A
57313	ATG4B	0.0226955373718005	-19.1177286850649	-17.2906060428719	0.0770102760801546	8	2917	std logFC = 0.077	D1_Island_A
57314	PTGFRN	0.0134132791171884	-19.1079773844761	-17.2811975014981	0.0769880501594642	8	2918	std logFC = 0.077	D1_Island_A
57315	LMNB1	0.00933452775627872	-19.0917819687051	-17.2653447274984	0.0769511228892423	8	2919	std logFC = 0.077	D1_Island_A
57316	TMEM121	0.013506899121308	-19.0886166866621	-17.2625219698637	0.0769439037505713	8	2920	std logFC = 0.077	D1_Island_A
57317	ELAVL1	0.0265503234728028	-19.0831767967139	-17.2574244870409	0.076931495358781	8	2921	std logFC = 0.077	D1_Island_A
57318	SETD4	0.0148318379938768	-19.0797436597861	-17.254333640036	0.0769236633968879	8	2922	std logFC = 0.077	D1_Island_A
57319	SLC66A2	0.0209086321228019	-19.0790877293179	-17.2540198823684	0.0769221669470595	8	2923	std logFC = 0.077	D1_Island_A
57320	BLMH	0.0157039204487993	-19.0629355509007	-17.2382097597097	0.076885308424894	8	2924	std logFC = 0.077	D1_Island_A
57321	MTHFR	0.0171119981328796	-19.0624979845685	-17.2381141321738	0.0768843096862235	8	2925	std logFC = 0.077	D1_Island_A
57322	COX14	0.0243199757425285	-19.0411211047373	-17.2170790742566	0.0768355023174138	8	2926	std logFC = 0.077	D1_Island_A
57323	ANKZF1	0.0229848474432585	-19.0311881166626	-17.2074877912937	0.0768128134851683	8	2927	std logFC = 0.077	D1_Island_A
57324	PHC2	0.0284499489396938	-19.0238641047591	-17.2005053677795	0.076796079988401	8	2928	std logFC = 0.077	D1_Island_A
57325	PCDHB16	0.0108903368254797	-19.0194890534805	-17.1964717882475	0.07678608246764	8	2929	std logFC = 0.077	D1_Island_A
57326	NUP58	0.0185084921014515	-19.0058672907638	-17.1831913807142	0.0767549472053832	8	2930	std logFC = 0.077	D1_Island_A
57327	STEAP2	0.0122036381715942	-19.0037450100763	-17.1814103387265	0.0767500952327252	8	2931	std logFC = 0.077	D1_Island_A
57328	VCPIP1	0.0214539601079655	-18.9911794199008	-17.1693080389452	0.0767213617472835	8	2932	std logFC = 0.077	D1_Island_A
57329	ACYP2	0.0367362710825108	-18.9909605820284	-17.1693080389452	0.0767208612448813	8	2933	std logFC = 0.077	D1_Island_A
57330	CCDC181	0.0117112276893343	-18.9713009704709	-17.1499893171131	0.0766758852904462	8	2934	std logFC = 0.077	D1_Island_A
57331	CTXN2	0.00942411817439874	-18.9707966975891	-17.1498258177906	0.07667473132016	8	2935	std logFC = 0.077	D1_Island_A
57332	FBXW7	0.0375425508576394	-18.9612954186743	-17.140665196348	0.0766529856684737	8	2936	std logFC = 0.077	D1_Island_A
57333	PICALM	0.0368464782671788	-18.9441891976561	-17.123899516794	0.0766138198090816	8	2937	std logFC = 0.077	D1_Island_A
57334	USP4	0.0220868379380866	-18.9421071406945	-17.1221578853676	0.0766090515048927	8	2938	std logFC = 0.077	D1_Island_A
57335	BMPR1A	0.013849892948086	-18.9327960213384	-17.1131870756966	0.0765877238451371	8	2939	std logFC = 0.077	D1_Island_A
57336	PTPN11	0.0274763558106657	-18.931339292686	-17.112070540958	0.0765843866153633	8	2940	std logFC = 0.077	D1_Island_A
57337	PARD3B	0.0168278227280815	-18.9301408056085	-17.1112121321018	0.0765816408898749	8	2941	std logFC = 0.077	D1_Island_A
57338	PCDHB3	0.0107167940901135	-18.9274366899078	-17.1088479790084	0.0765754454377159	8	2942	std logFC = 0.077	D1_Island_A
57339	NSD3	0.0194233270896618	-18.9248175921801	-17.1065687283528	0.0765694443199099	8	2943	std logFC = 0.077	D1_Island_A
57340	PIP4K2C	0.0156166921012275	-18.9109617356523	-17.0930526034403	0.0765376891016681	8	2944	std logFC = 0.077	D1_Island_A
57341	CIC	0.034140548229364	-18.9088774199962	-17.0913079040211	0.0765329111337309	8	2945	std logFC = 0.077	D1_Island_A
57342	DHCR24	0.032742843341714	-18.8918220762131	-17.074592061175	0.0764938038198364	8	2946	std logFC = 0.076	D1_Island_A
57343	CSNK1D	0.0360319428583075	-18.8890477217912	-17.0721570924682	0.0764874405329119	8	2947	std logFC = 0.076	D1_Island_A
57344	SLU7	0.0211101591417494	-18.8803434881216	-17.06379212937	0.0764674731659194	8	2948	std logFC = 0.076	D1_Island_A
57345	USP7	0.0204324614423753	-18.8637274075819	-17.0476549593558	0.0764293424578288	8	2949	std logFC = 0.076	D1_Island_A
57346	GLB1L3	0.0140901574023585	-18.8635281220827	-17.0476549593558	0.0764288850267806	8	2950	std logFC = 0.076	D1_Island_A
57347	KIAA1522	0.0164467841892177	-18.8550514851787	-17.0395172480609	0.0764094257349267	8	2951	std logFC = 0.076	D1_Island_A
57348	COPS4	0.0226637968739076	-18.8470104329367	-17.0318150065964	0.0763909620559189	8	2952	std logFC = 0.076	D1_Island_A
57349	OSBPL6	0.0131554201898105	-18.8275727291504	-17.0127159988336	0.0763463122098621	8	2953	std logFC = 0.076	D1_Island_A
57350	CCDC180	0.0120568637364399	-18.8261048137309	-17.0115866647615	0.0763429392966518	8	2954	std logFC = 0.076	D1_Island_A
57351	ZBTB11	0.0183576751300061	-18.7987013536305	-16.98452167141	0.0762799469127623	8	2955	std logFC = 0.076	D1_Island_A
57352	NOMO1	0.0174825809366349	-18.761356442392	-16.9475151123993	0.0761940228348429	8	2956	std logFC = 0.076	D1_Island_A
57353	ACTR1A	0.0280198083127796	-18.7556376098839	-16.9421345176756	0.0761808567174604	8	2957	std logFC = 0.076	D1_Island_A
57354	TMEM234	0.0167768997230615	-18.7433449185868	-16.9301799497968	0.0761525487246752	8	2958	std logFC = 0.076	D1_Island_A
57355	EBAG9	0.0209446484531652	-18.7227639734063	-16.9099370137458	0.0761051320019736	8	2959	std logFC = 0.076	D1_Island_A
57356	TRABD	0.0204956261121909	-18.7167322483653	-16.9042431836227	0.076091230135722	8	2960	std logFC = 0.076	D1_Island_A
57357	KANSL1	0.0242386614858149	-18.7108538680216	-16.8987025840625	0.0760776793867245	8	2961	std logFC = 0.076	D1_Island_A
57358	COPS2	0.0208935430862155	-18.7075156283392	-16.8957020111062	0.0760699831139457	8	2962	std logFC = 0.076	D1_Island_A
57359	IL1RAPL1	0.0106099980373283	-18.7000722283572	-16.88859616387	0.0760528197913034	8	2963	std logFC = 0.076	D1_Island_A
57360	DLAT	0.0207511888973944	-18.6985787641212	-16.8874401384765	0.0760493756540971	8	2964	std logFC = 0.076	D1_Island_A
57361	ACSL6	0.0266816392862941	-18.6702974866004	-16.8594961859715	0.0759841272262863	8	2965	std logFC = 0.076	D1_Island_A
57362	BCL11A	0.0279215764744516	-18.6667364061811	-16.8562723168182	0.0759759076166148	8	2966	std logFC = 0.076	D1_Island_A
57363	SLC29A3	0.0082274968348613	-18.6660097349737	-16.8558827432038	0.0759742302264315	8	2967	std logFC = 0.076	D1_Island_A
57364	BUD31	0.0257764970529965	-18.6645505436566	-16.8547605358831	0.075970861839218	8	2968	std logFC = 0.076	D1_Island_A
57365	ASH2L	0.0212736411016298	-18.6594415436713	-16.8499884063743	0.0759590671464224	8	2969	std logFC = 0.076	D1_Island_A
57366	AGO1	0.0231449245027688	-18.650302103929	-16.841185723665	0.0759379634182199	8	2970	std logFC = 0.076	D1_Island_A
57367	TOE1	0.0125520849800651	-18.6424134985446	-16.8336337619465	0.075919743513448	8	2971	std logFC = 0.076	D1_Island_A
57368	XAB2	0.0226082753935666	-18.6238941672199	-16.8154509609969	0.0758769541249266	8	2972	std logFC = 0.076	D1_Island_A
57369	HERC1	0.0128740271525948	-18.6201070997217	-16.812000310659	0.0758682012002788	8	2973	std logFC = 0.076	D1_Island_A
57370	PPP6R1	0.0264685695998593	-18.618913059303	-16.8111425742624	0.0758654412560422	8	2974	std logFC = 0.076	D1_Island_A
57371	PAIP2	0.0245064489661323	-18.6148783751435	-16.8074440810625	0.0758561146525921	8	2975	std logFC = 0.076	D1_Island_A
57372	MBLAC2	0.00902792475326219	-18.6127253128247	-16.805627096717	0.0758511371756304	8	2976	std logFC = 0.076	D1_Island_A
57373	LRFN1	0.0110216890322973	-18.608915868735	-16.8021536176901	0.0758423296979593	8	2977	std logFC = 0.076	D1_Island_A
57374	ZNF586	0.0114806768177505	-18.6062142422479	-16.7997878434311	0.0758360829213119	8	2978	std logFC = 0.076	D1_Island_A
57375	EML6	0.0129993618131575	-18.5894471374214	-16.7833564780739	0.075797302673202	8	2979	std logFC = 0.076	D1_Island_A
57376	GTF2IRD1	0.0157638625676568	-18.5846575894624	-16.7789025569011	0.0757862215960148	8	2980	std logFC = 0.076	D1_Island_A
57377	UPF2	0.0154483961354396	-18.5788676654944	-16.7734481471117	0.0757728240091792	8	2981	std logFC = 0.076	D1_Island_A
57378	BAHD1	0.0159431126054573	-18.5773056169201	-16.772221500184	0.0757692091256015	8	2982	std logFC = 0.076	D1_Island_A
57379	MICU3	0.0245014981966374	-18.5732945093086	-16.7685456817626	0.0757599258975942	8	2983	std logFC = 0.076	D1_Island_A
57380	SNX24	0.0157360670087523	-18.5722638570553	-16.7678502063182	0.0757575404028816	8	2984	std logFC = 0.076	D1_Island_A
57381	HAPSTR1	0.030646957049954	-18.5441466862624	-16.7400681000283	0.0756924344468551	8	2985	std logFC = 0.076	D1_Island_A
57382	SLC37A4	0.0108229107664424	-18.5293086079706	-16.725564974009	0.0756580552006601	8	2986	std logFC = 0.076	D1_Island_A
57383	ZMIZ1	0.0209983479081102	-18.5210972020312	-16.7176884081866	0.0756390233502269	8	2987	std logFC = 0.076	D1_Island_A
57384	MAPKAP1	0.0258255462180788	-18.5195324541721	-16.7164583883641	0.0756353961685915	8	2988	std logFC = 0.076	D1_Island_A
57385	CLDN12	0.0196551028751097	-18.5055290585733	-16.7027896087965	0.0756029281196554	8	2989	std logFC = 0.076	D1_Island_A
57386	VPS52	0.0270245059274526	-18.5031058369839	-16.7007008913079	0.0755973083400102	8	2990	std logFC = 0.076	D1_Island_A
57387	CCDC106	0.0272854030529878	-18.4807733195514	-16.6787027661206	0.0755454976139744	8	2991	std logFC = 0.076	D1_Island_A
57388	CCDC126	0.00859734193063031	-18.4802397663535	-16.6785034933871	0.075544259377133	8	2992	std logFC = 0.076	D1_Island_A
57389	PDXP	0.0287856213401824	-18.479329770649	-16.677927666441	0.0755421474718732	8	2993	std logFC = 0.076	D1_Island_A
57390	ACADVL	0.0402540959360594	-18.4633534394424	-16.6622853923612	0.0755050607388689	8	2994	std logFC = 0.076	D1_Island_A
57391	TUSC1	0.0149434811386151	-18.4607201478754	-16.6599860463642	0.0754989462832018	8	2995	std logFC = 0.075	D1_Island_A
57392	AHSA1	0.0349706237892506	-18.4546380077301	-16.6542377403064	0.0754848218752728	8	2996	std logFC = 0.075	D1_Island_A
57393	TRIT1	0.0134595630428712	-18.4511198053909	-16.6510532606468	0.0754766504989097	8	2997	std logFC = 0.075	D1_Island_A
57394	TIA1	0.0263262967191311	-18.4486673601096	-16.6489344267114	0.0754709539555567	8	2998	std logFC = 0.075	D1_Island_A
57395	ZNF251	0.0166744337943611	-18.4408998803522	-16.6415004470405	0.0754529089622799	8	2999	std logFC = 0.075	D1_Island_A
57396	IQSEC1	0.046149755301465	-18.4387568354109	-16.6396907910004	0.0754479296375869	8	3000	std logFC = 0.075	D1_Island_A
57397	LRRC41	0.023379781864304	-18.431275945322	-16.6325431787016	0.0754305454969007	8	3001	std logFC = 0.075	D1_Island_A
57398	SEMA4C	0.0239094232356705	-18.4276029883654	-16.629203388498	0.0754220088708412	8	3002	std logFC = 0.075	D1_Island_A
57399	DMXL1	0.0199876104017012	-18.4231414660381	-16.6250749219607	0.0754116382466775	8	3003	std logFC = 0.075	D1_Island_A
57400	TFAP4	0.00871445117117605	-18.4150413263197	-16.6173077271429	0.0753928063638573	8	3004	std logFC = 0.075	D1_Island_A
57401	SH3BP5L	0.0206409606155456	-18.4050477788368	-16.6076470137454	0.0753695664057595	8	3005	std logFC = 0.075	D1_Island_A
57402	DROSHA	0.01977648409183	-18.3861485986681	-16.5890805569203	0.0753255979230526	8	3006	std logFC = 0.075	D1_Island_A
57403	WBP4	0.0191272682034077	-18.3857493405323	-16.5890139114601	0.0753246687973333	8	3007	std logFC = 0.075	D1_Island_A
57404	RSBN1L	0.0199791739254119	-18.3780740272794	-16.5816711002884	0.0753068052389926	8	3008	std logFC = 0.075	D1_Island_A
57405	YAF2	0.0199118467375222	-18.3678829059611	-16.5718123705304	0.0752830801929263	8	3009	std logFC = 0.075	D1_Island_A
57406	NDUFB9	0.0450433436013433	-18.3666917570258	-16.570953502708	0.075280306723904	8	3010	std logFC = 0.075	D1_Island_A
57407	NUDT2	0.0210410018211894	-18.3410606308592	-16.5456545472801	0.0752206038662765	8	3011	std logFC = 0.075	D1_Island_A
57408	TMEFF1	0.0341516193243579	-18.3380583502466	-16.5429843271057	0.0752136076945167	8	3012	std logFC = 0.075	D1_Island_A
57409	ARFGAP2	0.0191659826937238	-18.3367044214983	-16.5419623485679	0.0752104524526245	8	3013	std logFC = 0.075	D1_Island_A
57410	ATP13A3	0.0174509796383327	-18.3167016371907	-16.5222914043164	0.0751638227100981	8	3014	std logFC = 0.075	D1_Island_A
57411	GABARAPL1	0.0313032148808513	-18.3155910610514	-16.5215125581519	0.0751612329763371	8	3015	std logFC = 0.075	D1_Island_A
57412	SDF4	0.0298122759393643	-18.3052686330204	-16.5115217500875	0.0751371582493886	8	3016	std logFC = 0.075	D1_Island_A
57413	RASGRP2	0.0321323197502626	-18.3025817366776	-16.5091663637759	0.075130890477371	8	3017	std logFC = 0.075	D1_Island_A
57414	PCDHB14	0.0123404754954335	-18.3020016545945	-16.5089176818615	0.0751295372445496	8	3018	std logFC = 0.075	D1_Island_A
57415	TM9SF4	0.0217041701923676	-18.3012984967887	-16.5086462383115	0.0751278968661545	8	3019	std logFC = 0.075	D1_Island_A
57416	APBB3	0.0235936536699531	-18.3010677400034	-16.5086462383115	0.0751273585323363	8	3020	std logFC = 0.075	D1_Island_A
57417	CHID1	0.0282669533970396	-18.2880834290223	-16.4959929983482	0.0750970614902699	8	3021	std logFC = 0.075	D1_Island_A
57418	PPP2R2D	0.0185089105327021	-18.2816745059179	-16.4899150366898	0.0750821029265152	8	3022	std logFC = 0.075	D1_Island_A
57419	MTMR6	0.0162052543834279	-18.2771572349703	-16.485728617689	0.07507155782907	8	3023	std logFC = 0.075	D1_Island_A
57420	EARS2	0.0162691599491801	-18.2604179732116	-16.4693200984503	0.0750324695744322	8	3024	std logFC = 0.075	D1_Island_A
57421	KCNA5	0.0124725205379882	-18.2544448414647	-16.4636775998689	0.0750185169166489	8	3025	std logFC = 0.075	D1_Island_A
57422	RCHY1	0.0216488473362467	-18.2452317931982	-16.4547950754858	0.0749969913237744	8	3026	std logFC = 0.075	D1_Island_A
57423	TRMU	0.0195329093862807	-18.2270429339279	-16.4369366308888	0.074954477296446	8	3027	std logFC = 0.075	D1_Island_A
57424	SMAD7	0.0141629125233158	-18.2212975251799	-16.4315215276765	0.0749410434411188	8	3028	std logFC = 0.075	D1_Island_A
57425	ISCU	0.0470925567164535	-18.2186089084094	-16.4291631073759	0.074934756164548	8	3029	std logFC = 0.075	D1_Island_A
57426	PPP1R7	0.0433493332911476	-18.2097156955383	-16.420599981981	0.0749139560163879	8	3030	std logFC = 0.075	D1_Island_A
57427	NLN	0.0125321255317626	-18.2051675811812	-16.4163818461783	0.0749033164209772	8	3031	std logFC = 0.075	D1_Island_A
57428	FAM161A	0.0110644329126618	-18.2016178584086	-16.4131619931102	0.0748950114140125	8	3032	std logFC = 0.075	D1_Island_A
57429	BICD2	0.0168975043075039	-18.1973775487553	-16.4092514443831	0.0748850895560464	8	3033	std logFC = 0.075	D1_Island_A
57430	TOX4	0.0226632516691871	-18.194453142999	-16.4066566908467	0.0748782460455423	8	3034	std logFC = 0.075	D1_Island_A
57431	ARL1	0.0231309458496793	-18.1918570685266	-16.4044154806032	0.0748721703806976	8	3035	std logFC = 0.075	D1_Island_A
57432	SRSF11	0.0184637443951394	-18.1915529541485	-16.4044154806032	0.0748714586229707	8	3036	std logFC = 0.075	D1_Island_A
57433	HDHD3	0.0151142546902331	-18.1771032094192	-16.3902950624042	0.0748376326776297	8	3037	std logFC = 0.075	D1_Island_A
57434	ENY2	0.0279144813757503	-18.1756379488148	-16.3891590199098	0.0748342017888748	8	3038	std logFC = 0.075	D1_Island_A
57435	RPRD2	0.0215429081471869	-18.1693069663876	-16.3831571472437	0.074819376169052	8	3039	std logFC = 0.075	D1_Island_A
57436	NME4	0.0272644614456862	-18.1664884881411	-16.3806676704806	0.0748127750872687	8	3040	std logFC = 0.075	D1_Island_A
57437	SLC30A1	0.0215976542575563	-18.1610499215378	-16.3755579971544	0.0748000360137092	8	3041	std logFC = 0.075	D1_Island_A
57438	LEMD3	0.015195701325205	-18.1490641275385	-16.363900988297	0.0747719537558881	8	3042	std logFC = 0.075	D1_Island_A
57439	NFAT5	0.0251956121010625	-18.1422362345605	-16.3574017723968	0.074755951813363	8	3043	std logFC = 0.075	D1_Island_A
57440	CTSA	0.0280838768456308	-18.1303532269274	-16.3458473338482	0.0747280949265912	8	3044	std logFC = 0.075	D1_Island_A
57441	TLCD4	0.00843169818063554	-18.1299231533354	-16.3457457214186	0.0747270865375757	8	3045	std logFC = 0.075	D1_Island_A
57442	ZNF782	0.0103266199058422	-18.1261351154603	-16.3422860368547	0.0747182042105496	8	3046	std logFC = 0.075	D1_Island_A
57443	TANGO6	0.0128512393494618	-18.1205545502971	-16.3370337172221	0.0747051168861678	8	3047	std logFC = 0.075	D1_Island_A
57444	EXOSC10	0.020191901983288	-18.1196067295495	-16.3364140342953	0.0747028938789259	8	3048	std logFC = 0.075	D1_Island_A
57445	GTPBP1	0.024243931521632	-18.1181848807964	-16.3353202157239	0.0746995589751349	8	3049	std logFC = 0.075	D1_Island_A
57446	NAA50	0.0171709481901225	-18.1106769485473	-16.328140206088	0.0746819470147358	8	3050	std logFC = 0.075	D1_Island_A
57447	TRAK2	0.0192408439558126	-18.1030143257976	-16.3208053984536	0.0746639681433542	8	3051	std logFC = 0.075	D1_Island_A
57448	NFE2L1	0.0367311885853752	-18.1018109981814	-16.319929778525	0.0746611443953567	8	3052	std logFC = 0.075	D1_Island_A
57449	MORN4	0.0178621675132627	-18.0565353123703	-16.2749816930444	0.0745548264363302	8	3053	std logFC = 0.075	D1_Island_A
57450	HMGCR	0.0186929832245315	-18.0472943747403	-16.2660682484581	0.0745331089637492	8	3054	std logFC = 0.075	D1_Island_A
57451	MAP3K21	0.00778814508261708	-18.0369791515896	-16.2560804111345	0.0745088597208678	8	3055	std logFC = 0.075	D1_Island_A
57452	DEFB136	0.00154146014096298	-18.0348142365862	-16.2542427748118	0.0745037694481922	8	3056	std logFC = 0.075	D1_Island_A
57453	BRICD5	0.0127081401823807	-18.0240432662296	-16.2437989760597	0.0744784392461015	8	3057	std logFC = 0.074	D1_Island_A
57454	EIF2S1	0.0215762476971273	-18.0161270764592	-16.2362098508874	0.0744598174797301	8	3058	std logFC = 0.074	D1_Island_A
57455	THAP4	0.0185958367000336	-17.9951109567536	-16.2155206888438	0.0744103585776191	8	3059	std logFC = 0.074	D1_Island_A
57456	MAGEE2	0.0053516276160267	-17.9941878986222	-16.2149244815078	0.0744081855609385	8	3060	std logFC = 0.074	D1_Island_A
57457	ZCCHC2	0.0144328552265324	-17.9878061792432	-16.2088695061279	0.0743931604031103	8	3061	std logFC = 0.074	D1_Island_A
57458	ADGRL3	0.0289913225301073	-17.9795048537184	-16.2008948178753	0.0743736114298888	8	3062	std logFC = 0.074	D1_Island_A
57459	PRXL2B	0.0149989884713367	-17.975077754777	-16.1967942495491	0.0743631839763411	8	3063	std logFC = 0.074	D1_Island_A
57460	GLYR1	0.0205994682799706	-17.9689207901128	-16.1909637089126	0.0743486797573691	8	3064	std logFC = 0.074	D1_Island_A
57461	BRAT1	0.0174723010250949	-17.9646522803492	-16.1870215166588	0.0743386226842658	8	3065	std logFC = 0.074	D1_Island_A
57462	EPHA8	0.00544400635173326	-17.9609992421026	-16.1836946894737	0.0743300147100629	8	3066	std logFC = 0.074	D1_Island_A
57463	JOSD1	0.0188811000714537	-17.9601756057262	-16.1831971577797	0.0743280737736188	8	3067	std logFC = 0.074	D1_Island_A
57464	FOXRED1	0.0199522233692956	-17.9545374161143	-16.1778849665407	0.0743147858407692	8	3068	std logFC = 0.074	D1_Island_A
57465	SEC22A	0.0117811013678965	-17.949752947599	-16.173426390158	0.0743035081773269	8	3069	std logFC = 0.074	D1_Island_A
57466	PLXNA1	0.0168652710578823	-17.938151244496	-16.1621504730165	0.0742761546316081	8	3070	std logFC = 0.074	D1_Island_A
57467	MAP2K5	0.0243021786490711	-17.9076208759782	-16.1319457843582	0.074204127204577	8	3071	std logFC = 0.074	D1_Island_A
57468	EXOC3	0.0278138957195235	-17.8997432408626	-16.1243937230694	0.0741855315406641	8	3072	std logFC = 0.074	D1_Island_A
57469	SMG1	0.017633929931796	-17.8892660279567	-16.1142419780264	0.0741607925954939	8	3073	std logFC = 0.074	D1_Island_A
57470	ZNF445	0.0164573906473056	-17.882758658589	-16.1080599706268	0.0741454233844816	8	3074	std logFC = 0.074	D1_Island_A
57471	HNRNPC	0.0259409845335709	-17.8822801689305	-16.1079067371104	0.0741442931612763	8	3075	std logFC = 0.074	D1_Island_A
57472	DNASE1L2	0.00807739545777389	-17.8744721565091	-16.1004238750739	0.0741258478407401	8	3076	std logFC = 0.074	D1_Island_A
57473	ALKBH6	0.0168258438294591	-17.8666375516393	-16.0929143149006	0.0741073353495221	8	3077	std logFC = 0.074	D1_Island_A
57474	JTB	0.0188333793626754	-17.8587323260309	-16.085334028369	0.0740886515682713	8	3078	std logFC = 0.074	D1_Island_A
57475	LUZP1	0.0209514532106204	-17.8298186745857	-16.0567452104495	0.0740202770948335	8	3079	std logFC = 0.074	D1_Island_A
57476	EBP	0.0149540529754725	-17.7861773502926	-16.0134286141995	0.0739169620099699	8	3080	std logFC = 0.074	D1_Island_A
57477	FABP3	0.0217050214464813	-17.7772083979556	-16.0047842844915	0.0738957123348686	8	3081	std logFC = 0.074	D1_Island_A
57478	SLC25A32	0.0147936133041352	-17.7743170178997	-16.002217421719	0.0738888607100824	8	3082	std logFC = 0.074	D1_Island_A
57479	NSUN5	0.0106401577889813	-17.7738121618292	-16.0020369776546	0.073887664304968	8	3083	std logFC = 0.074	D1_Island_A
57480	HABP4	0.0477577198323475	-17.7683812565334	-15.9969303791558	0.0738747930211108	8	3084	std logFC = 0.074	D1_Island_A
57481	ANKRD52	0.0219067759035677	-17.7600857368918	-15.9889590611706	0.0738551285008966	8	3085	std logFC = 0.074	D1_Island_A
57482	FAM168B	0.0282091470760444	-17.757904297725	-15.9871017185874	0.073849956582413	8	3086	std logFC = 0.074	D1_Island_A
57483	PCGF1	0.0140803505220139	-17.7565833431908	-15.9861047556322	0.0738468245990833	8	3087	std logFC = 0.074	D1_Island_A
57484	MTG2	0.0132179711542936	-17.7548440571665	-15.9848958306781	0.0738427005608406	8	3088	std logFC = 0.074	D1_Island_A
57485	NEO1	0.0215321194186004	-17.7547267498203	-15.9848958306781	0.0738424224044228	8	3089	std logFC = 0.074	D1_Island_A
57486	NCBP1	0.0166305463066018	-17.7284506399078	-15.9589433977389	0.0737800922133079	8	3090	std logFC = 0.074	D1_Island_A
57487	TMED4	0.0288257521760867	-17.7189005231257	-15.9497168531971	0.0737574258555656	8	3091	std logFC = 0.074	D1_Island_A
57488	DPH7	0.0194880747815686	-17.7132326434019	-15.9443724410485	0.0737439705404665	8	3092	std logFC = 0.074	D1_Island_A
57489	CCNY	0.0313912754498336	-17.7094004897313	-15.9410095196467	0.0737348718533267	8	3093	std logFC = 0.074	D1_Island_A
57490	RRP1	0.0229760864564422	-17.7092231005745	-15.9410095196467	0.0737344506524196	8	3094	std logFC = 0.074	D1_Island_A
57491	TRIM25	0.0161284815495691	-17.7075651199841	-15.9396746930421	0.0737305137580517	8	3095	std logFC = 0.074	D1_Island_A
57492	IFT20	0.0158081326182696	-17.7041140650656	-15.9365466877145	0.0737223185524482	8	3096	std logFC = 0.074	D1_Island_A
57493	NDUFS1	0.0280986022301722	-17.7034823988234	-15.9362379667359	0.073720818444354	8	3097	std logFC = 0.074	D1_Island_A
57494	HCFC1	0.02459023341398	-17.6796690284322	-15.9127474373482	0.0736642444378951	8	3098	std logFC = 0.074	D1_Island_A
57495	GPR135	0.0128729093242202	-17.6784949947783	-15.9118961405053	0.0736614541986854	8	3099	std logFC = 0.074	D1_Island_A
57496	DDHD2	0.0221120528679988	-17.6505908316921	-15.8843146101046	0.0735951071019787	8	3100	std logFC = 0.074	D1_Island_A
57497	PYGO2	0.0180704089955483	-17.6239521351391	-15.8579984421788	0.0735317162685372	8	3101	std logFC = 0.074	D1_Island_A
57498	HNRNPLL	0.0249828848154198	-17.6198217702067	-15.8541905018824	0.0735218828268273	8	3102	std logFC = 0.074	D1_Island_A
57499	TACO1	0.0173945336429133	-17.6038282636713	-15.838519316059	0.0734837943038702	8	3103	std logFC = 0.073	D1_Island_A
57500	BYSL	0.00907538164352433	-17.5964198695534	-15.8314331387958	0.0734661449168451	8	3104	std logFC = 0.073	D1_Island_A
57501	MTX2	0.0177908244081592	-17.5835132739415	-15.8188486562484	0.0734353873481837	8	3105	std logFC = 0.073	D1_Island_A
57502	CDS1	0.0123722841224486	-17.582665481353	-15.8183228730009	0.0734333665581893	8	3106	std logFC = 0.073	D1_Island_A
57503	TRMT1	0.0149516854524349	-17.5621337359862	-15.7981130333185	0.0733844112926977	8	3107	std logFC = 0.073	D1_Island_A
57504	AMER1	0.0120847465904456	-17.5606488082082	-15.796949907635	0.0733808694837686	8	3108	std logFC = 0.073	D1_Island_A
57505	DUSP6	0.0105921971958308	-17.5585210390976	-15.7951438370956	0.0733757941067533	8	3109	std logFC = 0.073	D1_Island_A
57506	APOOL	0.015143716600595	-17.5521480730977	-15.7890924662102	0.0733605906647355	8	3110	std logFC = 0.073	D1_Island_A
57507	MAPK14	0.0170518390072794	-17.5484856851839	-15.7857515700208	0.0733518522753801	8	3111	std logFC = 0.073	D1_Island_A
57508	POLR3E	0.0180895102122203	-17.5247446370876	-15.7623319103251	0.0732951827877286	8	3112	std logFC = 0.073	D1_Island_A
57509	TRRAP	0.0238853396505617	-17.4942034742073	-15.7321120325882	0.0732222208131147	8	3113	std logFC = 0.073	D1_Island_A
57510	ASNSD1	0.0181864227394206	-17.4674341047763	-15.7056638451095	0.0731582132130582	8	3114	std logFC = 0.073	D1_Island_A
57511	RFNG	0.0181979333748885	-17.4558105072367	-15.6943613263975	0.0731304038858945	8	3115	std logFC = 0.073	D1_Island_A
57512	TYSND1	0.01111626927889	-17.4331430371291	-15.672014832059	0.073076143563155	8	3116	std logFC = 0.073	D1_Island_A
57513	GPS1	0.0241405085948491	-17.4312559903348	-15.6704486580414	0.0730716247294069	8	3117	std logFC = 0.073	D1_Island_A
57514	CDH3	0.00610843619489985	-17.427759207948	-15.6672726455049	0.0730632504323461	8	3118	std logFC = 0.073	D1_Island_A
57515	INO80B	0.0264882995754835	-17.4188194279967	-15.6586535325437	0.0730418368210667	8	3119	std logFC = 0.073	D1_Island_A
57516	ARID3C	0.00317411809687342	-17.4178221263401	-15.6579767950829	0.0730394476006154	8	3120	std logFC = 0.073	D1_Island_A
57517	CDC42SE2	0.0211671867661034	-17.403999849872	-15.6444749800821	0.0730063262048091	8	3121	std logFC = 0.073	D1_Island_A
57518	RING1	0.0244908529042314	-17.4001448288383	-15.6409403178529	0.0729970861535774	8	3122	std logFC = 0.073	D1_Island_A
57519	PSMG3	0.0202087015140972	-17.390559389857	-15.6316751350794	0.0729741061633278	8	3123	std logFC = 0.073	D1_Island_A
57520	NOA1	0.0125621727222953	-17.3844685324078	-15.6259044313067	0.0729595004921453	8	3124	std logFC = 0.073	D1_Island_A
57521	YTHDF2	0.0158162340272307	-17.3691283123934	-15.6108842625031	0.0729227029632642	8	3125	std logFC = 0.073	D1_Island_A
57522	NHLRC1	0.00883458330244991	-17.3552720570431	-15.5973479559637	0.0728894500858	8	3126	std logFC = 0.073	D1_Island_A
57523	PBX2	0.0260316671162285	-17.3544096927156	-15.5968054381127	0.0728873800724469	8	3127	std logFC = 0.073	D1_Island_A
57524	TNK2	0.0472555709042601	-17.3512238461885	-15.5939393357929	0.0728797323088132	8	3128	std logFC = 0.073	D1_Island_A
57525	CBX7	0.0239822168157438	-17.3438035257704	-15.5868386573785	0.0728619165773954	8	3129	std logFC = 0.073	D1_Island_A
57526	TSG101	0.0207488999593941	-17.3395872811809	-15.5829419526544	0.0728517918079211	8	3130	std logFC = 0.073	D1_Island_A
57527	SLC9A1	0.0157356015935888	-17.3185357869557	-15.5622098962214	0.0728012195291877	8	3131	std logFC = 0.073	D1_Island_A
57528	LIN54	0.0135149757626619	-17.3138885238356	-15.5578819688856	0.0727900508941323	8	3132	std logFC = 0.073	D1_Island_A
57529	UBE2V1	0.0340085125656557	-17.3102125357665	-15.554525214658	0.072781215354566	8	3133	std logFC = 0.073	D1_Island_A
57530	BAHCC1	0.0214275563647191	-17.3059951775791	-15.5506269884343	0.0727710773442366	8	3134	std logFC = 0.073	D1_Island_A
57531	ZFAND1	0.0183109405857224	-17.3024505191884	-15.5474013601947	0.0727625553936225	8	3135	std logFC = 0.073	D1_Island_A
57532	ESYT3	0.011508684055079	-17.2808285369828	-15.5260983063924	0.0727105521916236	8	3136	std logFC = 0.073	D1_Island_A
57533	IQCJ	0.00862772999679698	-17.278307041644	-15.5238956377739	0.0727044854448302	8	3137	std logFC = 0.073	D1_Island_A
57534	ZCCHC3	0.0186056626169817	-17.2747369364399	-15.5206442576722	0.0726958949160847	8	3138	std logFC = 0.073	D1_Island_A
57535	ARFGEF1	0.0173933166458818	-17.2626557905576	-15.5088817353388	0.0726668176976069	8	3139	std logFC = 0.073	D1_Island_A
57536	GCHFR	0.0132927822668513	-17.2605916825097	-15.5071361493513	0.0726618486534897	8	3140	std logFC = 0.073	D1_Island_A
57537	MYG1	0.0262199641304203	-17.2596616082064	-15.5065244956843	0.0726596095285166	8	3141	std logFC = 0.073	D1_Island_A
57538	CAMLG	0.0247319418667424	-17.2498884205057	-15.4970696272605	0.0726360769573295	8	3142	std logFC = 0.073	D1_Island_A
57539	C16orf87	0.0124744732500095	-17.2394929787848	-15.4869924035216	0.0726110382057344	8	3143	std logFC = 0.073	D1_Island_A
57540	GOLPH3L	0.0123910770638715	-17.2379691541597	-15.4857866956481	0.0726073671966261	8	3144	std logFC = 0.073	D1_Island_A
57541	FAM117A	0.00991306306665182	-17.2358729825641	-15.4840085396379	0.0726023170749885	8	3145	std logFC = 0.073	D1_Island_A
57542	USP34	0.0291419759171389	-17.2334345745741	-15.4818880461316	0.0725964420175909	8	3146	std logFC = 0.073	D1_Island_A
57543	ZSCAN30	0.0197642181920218	-17.2327736587445	-15.4815449437481	0.0725948495415629	8	3147	std logFC = 0.073	D1_Island_A
57544	HNRNPD	0.0332038240340461	-17.2314117131962	-15.4805007106728	0.0725915678315112	8	3148	std logFC = 0.073	D1_Island_A
57545	CEP68	0.0232369060948386	-17.2288646211233	-15.4782712301635	0.0725854300473916	8	3149	std logFC = 0.073	D1_Island_A
57546	CHMP4B	0.034258977199079	-17.2280374254512	-15.4777615452101	0.072583436630669	8	3150	std logFC = 0.073	D1_Island_A
57547	WDFY1	0.0206895607931663	-17.2191710026927	-15.4692125323892	0.0725620666552596	8	3151	std logFC = 0.073	D1_Island_A
57548	DCTPP1	0.0142144647807867	-17.1999787036368	-15.4503375425539	0.0725157888236676	8	3152	std logFC = 0.073	D1_Island_A
57549	GOLGA8B	0.0130190561137721	-17.1804353119398	-15.4311113594241	0.0724686358539039	8	3153	std logFC = 0.072	D1_Island_A
57550	LEO1	0.0216219537369189	-17.1547130373591	-15.4057061928214	0.072406530883098	8	3154	std logFC = 0.072	D1_Island_A
57551	ZNF587B	0.0110142588317215	-17.1509212826471	-15.4022314455617	0.0723973716701805	8	3155	std logFC = 0.072	D1_Island_A
57552	TESK1	0.0191436797906864	-17.1380687646933	-15.3896958345984	0.0723663175265058	8	3156	std logFC = 0.072	D1_Island_A
57553	TRUB1	0.0134216636935722	-17.1312039772941	-15.3831478537913	0.0723497257515208	8	3157	std logFC = 0.072	D1_Island_A
57554	COP1	0.014474711276363	-17.1233360634978	-15.3755966462526	0.0723307050799816	8	3158	std logFC = 0.072	D1_Island_A
57555	LARGE1	0.0168453999440001	-17.1163804251411	-15.3689576138824	0.0723138859159478	8	3159	std logFC = 0.072	D1_Island_A
57556	LYSMD2	0.0193435522111905	-17.1153700004184	-15.3682636949386	0.0723114423404854	8	3160	std logFC = 0.072	D1_Island_A
57557	DDX1	0.0236596815107578	-17.1022223417671	-15.355432441922	0.0722796394271257	8	3161	std logFC = 0.072	D1_Island_A
57558	SLC25A23	0.0458263666845583	-17.0902574752359	-15.3437838809446	0.0722506861358808	8	3162	std logFC = 0.072	D1_Island_A
57559	VMA21	0.0222585139196484	-17.0881352286898	-15.3419778399347	0.072245549459266	8	3163	std logFC = 0.072	D1_Island_A
57560	VPS11	0.0219902698159585	-17.0846555425245	-15.3388142593513	0.0722371264984645	8	3164	std logFC = 0.072	D1_Island_A
57561	DNAL1	0.0147062262839546	-17.0759564960375	-15.330431218555	0.0722160654651828	8	3165	std logFC = 0.072	D1_Island_A
57562	P4HA2	0.0126736632536514	-17.0659882315718	-15.320778859952	0.0721919244604307	8	3166	std logFC = 0.072	D1_Island_A
57563	HIC2	0.0150418293949062	-17.0650791511834	-15.3201855856613	0.0721897224845592	8	3167	std logFC = 0.072	D1_Island_A
57564	WIPF2	0.0247040616604244	-17.0510646309187	-15.3065472139817	0.0721557685003259	8	3168	std logFC = 0.072	D1_Island_A
57565	UBE2R2	0.0294223500259594	-17.0508094663515	-15.3065472139817	0.0721551501556054	8	3169	std logFC = 0.072	D1_Island_A
57566	USP33	0.0232524120078361	-17.0501043282649	-15.3061575830754	0.0721534413563512	8	3170	std logFC = 0.072	D1_Island_A
57567	APTX	0.0202058270090081	-17.0464772736077	-15.3028459360853	0.0721446511175666	8	3171	std logFC = 0.072	D1_Island_A
57568	CRAMP1	0.0170897999309956	-17.0456324125929	-15.3023163832869	0.07214260343561	8	3172	std logFC = 0.072	D1_Island_A
57569	SETX	0.0163109005952491	-17.0203971361365	-15.2773963156589	0.0720814157210319	8	3173	std logFC = 0.072	D1_Island_A
57570	LARS1	0.0209528476758503	-17.0072317064358	-15.2645459954614	0.0720494742544425	8	3174	std logFC = 0.072	D1_Island_A
57571	PQBP1	0.0210819617937437	-17.0061597882066	-15.2637890874726	0.0720468730211714	8	3175	std logFC = 0.072	D1_Island_A
57572	METTL6	0.0133418417445003	-16.9901152537875	-15.2480594640937	0.072007927057296	8	3176	std logFC = 0.072	D1_Island_A
57573	MCF2	0.00923100550639508	-16.9730110576215	-15.2312700798302	0.0719663870956459	8	3177	std logFC = 0.072	D1_Island_A
57574	GTF2E2	0.0162172499658003	-16.9724801776509	-15.2310539126868	0.0719650974179707	8	3178	std logFC = 0.072	D1_Island_A
57575	ZNF292	0.0159985876365433	-16.9694258488032	-15.2283141976532	0.0719576770518791	8	3179	std logFC = 0.072	D1_Island_A
57576	CHD9	0.0249123156432906	-16.9618755329541	-15.2212374441139	0.071939330784281	8	3180	std logFC = 0.072	D1_Island_A
57577	UBFD1	0.0144029770956932	-16.9617201644255	-15.2212374441139	0.0719389532131687	8	3181	std logFC = 0.072	D1_Island_A
57578	PCDHB6	0.00770046036669047	-16.9489863407255	-15.2088179375625	0.0719080015917484	8	3182	std logFC = 0.072	D1_Island_A
57579	STAG1	0.0179408172606662	-16.9404055431943	-15.2005513584156	0.0718871375116879	8	3183	std logFC = 0.072	D1_Island_A
57580	DESI2	0.0116176414381272	-16.9348844367478	-15.1953443716513	0.0718737100158692	8	3184	std logFC = 0.072	D1_Island_A
57581	VARS2	0.0170991221016105	-16.9333967269124	-15.194170682858	0.0718700914579865	8	3185	std logFC = 0.072	D1_Island_A
57582	TRMT61B	0.0161635717055299	-16.929075103337	-15.190314333238	0.0718595789983831	8	3186	std logFC = 0.072	D1_Island_A
57583	ATP8B2	0.0194508487116646	-16.9289126308814	-15.190314333238	0.0718591837518085	8	3187	std logFC = 0.072	D1_Island_A
57584	CRTAC1	0.0163197513090472	-16.9175143409994	-15.1792297688488	0.0718314500440959	8	3188	std logFC = 0.072	D1_Island_A
57585	RFX1	0.0139925066967228	-16.9102585231983	-15.1722875781476	0.0718137903360453	8	3189	std logFC = 0.072	D1_Island_A
57586	ACTR3B	0.0141788314099358	-16.8938519816476	-15.1561945653658	0.071773843917949	8	3190	std logFC = 0.072	D1_Island_A
57587	STC1	0.00570327316405488	-16.8898899944845	-15.152546008702	0.0717641941958494	8	3191	std logFC = 0.072	D1_Island_A
57588	TOP1MT	0.0158939905225652	-16.8575890940249	-15.1205584405338	0.0716854773657609	8	3192	std logFC = 0.072	D1_Island_A
57589	EFTUD2	0.0177650399790233	-16.8505023307385	-15.1137849113926	0.0716681961626963	8	3193	std logFC = 0.072	D1_Island_A
57590	ARIH1	0.0249354458509192	-16.8497627501241	-15.1133584668383	0.0716663924561778	8	3194	std logFC = 0.072	D1_Island_A
57591	CFAP92	0.00644974789409878	-16.8411232224003	-15.1050319771512	0.0716453190146333	8	3195	std logFC = 0.072	D1_Island_A
57592	GLO1	0.0186870251642677	-16.838312968511	-15.1025346633364	0.071638463019164	8	3196	std logFC = 0.072	D1_Island_A
57593	THOC5	0.0169376102335668	-16.8323784163351	-15.0969129533342	0.0716239828492287	8	3197	std logFC = 0.072	D1_Island_A
57594	BTBD10	0.0225384922214235	-16.8278356039267	-15.0926828852598	0.0716128966340196	8	3198	std logFC = 0.072	D1_Island_A
57595	PCDHA5	0.00706132138354249	-16.8256297926222	-15.090789720511	0.0716075130219194	8	3199	std logFC = 0.072	D1_Island_A
57596	DUSP3	0.0228516443565189	-16.8215424472857	-15.0871073887118	0.0715975362399633	8	3200	std logFC = 0.072	D1_Island_A
57597	WDR19	0.0122113293749194	-16.8213224608026	-15.0871073887118	0.0715969992389684	8	3201	std logFC = 0.072	D1_Island_A
57598	PSMF1	0.0318112565404597	-16.8157215943275	-15.0818188758234	0.071583325893408	8	3202	std logFC = 0.072	D1_Island_A
57599	QPCT	0.00974691170370322	-16.8013922152206	-15.0678017527691	0.0715483325375778	8	3203	std logFC = 0.072	D1_Island_A
57600	FBXL20	0.0162617857784489	-16.797574403708	-15.0642960998356	0.0715390064604108	8	3204	std logFC = 0.072	D1_Island_A
57601	AIP	0.0254719023633106	-16.7949027201441	-15.0619364774381	0.0715324794436709	8	3205	std logFC = 0.072	D1_Island_A
57602	RITA1	0.0172943877250737	-16.7862533373771	-15.0535990584859	0.0715113448608533	8	3206	std logFC = 0.072	D1_Island_A
57603	NIPSNAP2	0.0239730455311353	-16.7805081609223	-15.0481657485547	0.0714973034020173	8	3207	std logFC = 0.071	D1_Island_A
57604	GLS	0.0153365985117958	-16.7792067335532	-15.0471760904789	0.0714941222977152	8	3208	std logFC = 0.071	D1_Island_A
57605	HM13	0.0238712568780888	-16.7620091833613	-15.0302902124104	0.0714520735015108	8	3209	std logFC = 0.071	D1_Island_A
57606	SCMH1	0.0154719584926433	-16.7578112974198	-15.0264039014831	0.0714418059501861	8	3210	std logFC = 0.071	D1_Island_A
57607	ATN1	0.0506643532507242	-16.7510260178495	-15.0199300998783	0.0714252069982512	8	3211	std logFC = 0.071	D1_Island_A
57608	GAA	0.0229209242888689	-16.7499581350505	-15.0191735980564	0.0714225942874104	8	3212	std logFC = 0.071	D1_Island_A
57609	TRO	0.0260351945723479	-16.7410020278917	-15.0105287749468	0.0714006785010852	8	3213	std logFC = 0.071	D1_Island_A
57610	ADAMTS15	0.00403346241521908	-16.7395542365301	-15.0093921707668	0.0713971351315606	8	3214	std logFC = 0.071	D1_Island_A
57611	SH3KBP1	0.0218646812860158	-16.7307175820846	-15.0008666066956	0.0713755044490717	8	3215	std logFC = 0.071	D1_Island_A
57612	CYB5R4	0.0170833165107652	-16.7152606296101	-14.9857206478482	0.0713376535570866	8	3216	std logFC = 0.071	D1_Island_A
57613	ZNF304	0.0100774073953414	-16.7059043346315	-14.9766752498098	0.0713147327556257	8	3217	std logFC = 0.071	D1_Island_A
57614	PPP1R10	0.0248690623571497	-16.680983966858	-14.9520656823496	0.0712536497387779	8	3218	std logFC = 0.071	D1_Island_A
57615	PKNOX1	0.0131890036663589	-16.6798731971924	-14.9512656164305	0.0712509259556326	8	3219	std logFC = 0.071	D1_Island_A
57616	PPIL2	0.0166272329864708	-16.6722304830453	-14.943933509523	0.0712321821597362	8	3220	std logFC = 0.071	D1_Island_A
57617	BEND6	0.021025441116881	-16.6674428132911	-14.9396991921267	0.0712204380162716	8	3221	std logFC = 0.071	D1_Island_A
57618	LUC7L2	0.0378234082397321	-16.6673752404505	-14.9396991921267	0.0712202722472327	8	3222	std logFC = 0.071	D1_Island_A
57619	DHDDS	0.0169361341945247	-16.6621816186405	-14.9348158883952	0.0712075302207178	8	3223	std logFC = 0.071	D1_Island_A
57620	CEACAM19	0.00942493166293713	-16.6560156501952	-14.928960141761	0.0711923998609218	8	3224	std logFC = 0.071	D1_Island_A
57621	DEGS2	0.0117425873007789	-16.6477570127001	-14.9210116298692	0.0711721296763523	8	3225	std logFC = 0.071	D1_Island_A
57622	PSMD2	0.0207196873518229	-16.6412129669974	-14.9147776136218	0.0711560639758658	8	3226	std logFC = 0.071	D1_Island_A
57623	HUS1	0.0203989906475055	-16.6391662257059	-14.9130408056971	0.071151038505734	8	3227	std logFC = 0.071	D1_Island_A
57624	C9orf78	0.0275613829210479	-16.6334320125245	-14.9076164298536	0.0711369572201725	8	3228	std logFC = 0.071	D1_Island_A
57625	CLIP4	0.0306114572218601	-16.628977648898	-14.9035925746996	0.0711260170062112	8	3229	std logFC = 0.071	D1_Island_A
57626	LYST	0.015949791631285	-16.6287887705437	-14.9035925746996	0.0711255530734829	8	3230	std logFC = 0.071	D1_Island_A
57627	PMS2	0.0153098732270957	-16.6267853603145	-14.9018987140783	0.0711206320194192	8	3231	std logFC = 0.071	D1_Island_A
57628	LYAR	0.0115442584982837	-16.6194762561027	-14.894899063683	0.0711026756738284	8	3232	std logFC = 0.071	D1_Island_A
57629	SCG3	0.0261494626201684	-16.6149086060312	-14.8906407716959	0.0710914521236927	8	3233	std logFC = 0.071	D1_Island_A
57630	DOP1B	0.00914364556554424	-16.6078371936303	-14.8838786217066	0.0710740730919568	8	3234	std logFC = 0.071	D1_Island_A
57631	RNGTT	0.0196420606842936	-16.5846084317954	-14.8609856001905	0.0710169569231422	8	3235	std logFC = 0.071	D1_Island_A
57632	RFX3	0.0234474460998031	-16.5843259340728	-14.8609856001905	0.0710162620367821	8	3236	std logFC = 0.071	D1_Island_A
57633	MAP3K4	0.0193248523713442	-16.5799933459107	-14.8569619877763	0.0710056039606738	8	3237	std logFC = 0.071	D1_Island_A
57634	POLR3A	0.0141419063034642	-16.5593238180292	-14.836601340206	0.0709547366794834	8	3238	std logFC = 0.071	D1_Island_A
57635	TMEM249	0.00597974190591906	-16.5398899951536	-14.8174763022642	0.0709068792174422	8	3239	std logFC = 0.071	D1_Island_A
57636	TXNDC11	0.0176325550115567	-16.5383386313647	-14.8162336280904	0.0709030575444528	8	3240	std logFC = 0.071	D1_Island_A
57637	ST8SIA2	0.00520740063724066	-16.5155067988687	-14.7937103899495	0.0708467906031374	8	3241	std logFC = 0.071	D1_Island_A
57638	HAS1	0.00536338664673335	-16.5138443586874	-14.7923564489223	0.0708426920356336	8	3242	std logFC = 0.071	D1_Island_A
57639	FAM133B	0.0120071879478755	-16.5129004154916	-14.7917209097382	0.0708403647461823	8	3243	std logFC = 0.071	D1_Island_A
57640	ZNF362	0.0199904552360105	-16.4899367637059	-14.7690655668804	0.07078372581264	8	3244	std logFC = 0.071	D1_Island_A
57641	CGGBP1	0.0234651094782487	-16.4746343818709	-14.7540713989483	0.0707459594838483	8	3245	std logFC = 0.071	D1_Island_A
57642	SECISBP2	0.0214816874349394	-16.4732574983281	-14.7530026343419	0.0707425604034676	8	3246	std logFC = 0.071	D1_Island_A
57643	GALE	0.0129165507291012	-16.4621221953645	-14.7421753554066	0.0707150653094573	8	3247	std logFC = 0.071	D1_Island_A
57644	NDUFA9	0.0201410513994517	-16.4595120662487	-14.7398731554696	0.0707086189740048	8	3248	std logFC = 0.071	D1_Island_A
57645	MLLT1	0.0311949915522457	-16.4281566347347	-14.708825558343	0.0706311361456316	8	3249	std logFC = 0.071	D1_Island_A
57646	ZNF285	0.00889073171593004	-16.4133324097754	-14.6943090730385	0.0705944760412988	8	3250	std logFC = 0.071	D1_Island_A
57647	DLG1	0.0310589156412057	-16.3907558784028	-14.672040186646	0.0705386102704804	8	3251	std logFC = 0.071	D1_Island_A
57648	ASB8	0.0169419759105493	-16.3884172793042	-14.6700091379111	0.0705328210208472	8	3252	std logFC = 0.071	D1_Island_A
57649	UBASH3B	0.010854958899556	-16.3775152796503	-14.659414594063	0.0705058270176436	8	3253	std logFC = 0.071	D1_Island_A
57650	SLC27A2	0.0042995239665856	-16.3647234393337	-14.6469301150519	0.0704741412965798	8	3254	std logFC = 0.07	D1_Island_A
57651	KHDRBS1	0.0206790260866454	-16.3517719039005	-14.6342858464824	0.0704420463943532	8	3255	std logFC = 0.07	D1_Island_A
57652	PIGS	0.0202629012680016	-16.3402475909824	-14.6230687060441	0.0704134767297194	8	3256	std logFC = 0.07	D1_Island_A
57653	DACH2	0.0104221563920887	-16.3319914224101	-14.6151196156256	0.070393002365596	8	3257	std logFC = 0.07	D1_Island_A
57654	FBXL19	0.0211559992916194	-16.3266286604139	-14.6103060968155	0.0703797003315128	8	3258	std logFC = 0.07	D1_Island_A
57655	COA8	0.0170114424361267	-16.3265640300387	-14.6103060968155	0.0703795400050757	8	3259	std logFC = 0.07	D1_Island_A
57656	R3HDM1	0.0204628303922592	-16.3031026765017	-14.5871515388017	0.0703213175652054	8	3260	std logFC = 0.07	D1_Island_A
57657	GOSR2	0.0199888773565301	-16.300156259725	-14.5845118234536	0.0703140024501903	8	3261	std logFC = 0.07	D1_Island_A
57658	AXIN2	0.0111936943667887	-16.2947321316127	-14.5793943027329	0.0703005340170305	8	3262	std logFC = 0.07	D1_Island_A
57659	NUP62	0.0153441919114552	-16.2817286670782	-14.5666973516108	0.0702682357879552	8	3263	std logFC = 0.07	D1_Island_A
57660	TRMT9B	0.0127166412602768	-16.2691903377212	-14.5544654417444	0.0702370796891327	8	3264	std logFC = 0.07	D1_Island_A
57661	IRF2BP1	0.0162842141879054	-16.2639167999698	-14.5494982296196	0.0702239717718484	8	3265	std logFC = 0.07	D1_Island_A
57662	DHDH	0.00512544070451243	-16.2522922535519	-14.5381799150216	0.0701950696727565	8	3266	std logFC = 0.07	D1_Island_A
57663	TDP1	0.0109419607626714	-16.2441461495646	-14.530339949105	0.0701748093750055	8	3267	std logFC = 0.07	D1_Island_A
57664	WDR77	0.0172087017796203	-16.2396231523361	-14.5261229962553	0.0701635577937606	8	3268	std logFC = 0.07	D1_Island_A
57665	ATXN7L3	0.020025994159788	-16.238700664284	-14.5255064589475	0.070161262769551	8	3269	std logFC = 0.07	D1_Island_A
57666	MAN1A2	0.0210476078287306	-16.2356224230962	-14.5227340749268	0.0701536040171046	8	3270	std logFC = 0.07	D1_Island_A
57667	MTCL1	0.0120357078417007	-16.2256611439182	-14.5130785593959	0.0701288146972468	8	3271	std logFC = 0.07	D1_Island_A
57668	ZNF554	0.0123751621013889	-16.2196518067093	-14.5073748923712	0.0701138560822302	8	3272	std logFC = 0.07	D1_Island_A
57669	KBTBD4	0.0117969771242747	-16.2188198255854	-14.5068484880258	0.0701117848552398	8	3273	std logFC = 0.07	D1_Island_A
57670	ST3GAL2	0.0159310720647588	-16.2071661346941	-14.4955002805644	0.0700827668242928	8	3274	std logFC = 0.07	D1_Island_A
57671	EXTL1	0.00752411293550444	-16.2049891489618	-14.4936286849704	0.0700773448182884	8	3275	std logFC = 0.07	D1_Island_A
57672	PWWP4	0.000247057743982075	-16.188640399097	-14.4778180316515	0.0700366140165875	8	3276	std logFC = 0.07	D1_Island_A
57673	CHKB	0.0228786898777399	-16.1885679950135	-14.4778180316515	0.0700364335817956	8	3277	std logFC = 0.07	D1_Island_A
57674	AGGF1	0.0218556933355588	-16.1875653400109	-14.477120487254	0.0700339348679189	8	3278	std logFC = 0.07	D1_Island_A
57675	CUBN	0.00540817950856688	-16.1801162515318	-14.4699764163157	0.0700153683985253	8	3279	std logFC = 0.07	D1_Island_A
57676	COPA	0.0270250806022336	-16.171264710499	-14.4614297998165	0.0699933003903063	8	3280	std logFC = 0.07	D1_Island_A
57677	ZGLP1	0.0113044128783204	-16.1561774828482	-14.4466474037486	0.0699556709993194	8	3281	std logFC = 0.07	D1_Island_A
57678	RFLNB	0.00813150219712748	-16.1440457599912	-14.4348204195805	0.069925399241191	8	3282	std logFC = 0.07	D1_Island_A
57679	RBM14	0.0195496893855473	-16.1425488073507	-14.4336281127916	0.0699216631098722	8	3283	std logFC = 0.07	D1_Island_A
57680	YME1L1	0.0156572635562875	-16.1358559187873	-14.4272397772989	0.0699049565461673	8	3284	std logFC = 0.07	D1_Island_A
57681	EIF1B	0.0353712272655833	-16.1325385003721	-14.4242268192301	0.069896674331406	8	3285	std logFC = 0.07	D1_Island_A
57682	HEXB	0.010390217127052	-16.128175995203	-14.4201686817395	0.0698857815701618	8	3286	std logFC = 0.07	D1_Island_A
57683	PRMT6	0.0112506832381546	-16.119713074663	-14.4120100362665	0.0698646459253876	8	3287	std logFC = 0.07	D1_Island_A
57684	GID8	0.021039500965059	-16.1147107304661	-14.4073118745814	0.0698521500495099	8	3288	std logFC = 0.07	D1_Island_A
57685	PPP1R16A	0.0177685490301943	-16.1041017604155	-14.3970069945438	0.0698256418693823	8	3289	std logFC = 0.07	D1_Island_A
57686	MORC2	0.0186033620992794	-16.0874408107377	-14.3806500424364	0.0697839928341992	8	3290	std logFC = 0.07	D1_Island_A
57687	ACTR10	0.0231660144796745	-16.0866713843676	-14.3803141826182	0.0697820688601597	8	3291	std logFC = 0.07	D1_Island_A
57688	ZNF562	0.0168571068231594	-16.086497232882	-14.3803141826182	0.0697816333821796	8	3292	std logFC = 0.07	D1_Island_A
57689	EXOSC6	0.0205205510977824	-16.0859996089912	-14.3801202793068	0.0697803890247824	8	3293	std logFC = 0.07	D1_Island_A
57690	SPAG7	0.0232470023619322	-16.0784106383017	-14.3728349369786	0.0697614094830671	8	3294	std logFC = 0.07	D1_Island_A
57691	MAPK7	0.0164661895938433	-16.074969526081	-14.3696973609569	0.0697528018828719	8	3295	std logFC = 0.07	D1_Island_A
57692	RAB3GAP1	0.017721679938734	-16.0740263564748	-14.3690956108216	0.0697504424641789	8	3296	std logFC = 0.07	D1_Island_A
57693	PCYT1B	0.0132736332737062	-16.0737609798106	-14.3690956108216	0.0697497785884938	8	3297	std logFC = 0.07	D1_Island_A
57694	ZSCAN23	0.00626730280622814	-16.0732456418366	-14.3688835328954	0.0697484893838209	8	3298	std logFC = 0.07	D1_Island_A
57695	TBC1D10A	0.0139462671131361	-16.0714401841011	-14.3673812432689	0.0697439725514091	8	3299	std logFC = 0.07	D1_Island_A
57696	HSPBP1	0.0160503870112423	-16.0592651340799	-14.3555092694737	0.0697135062734698	8	3300	std logFC = 0.07	D1_Island_A
57697	GTPBP2	0.0190535890742537	-16.0584664389593	-14.3550135587518	0.0697115072202725	8	3301	std logFC = 0.07	D1_Island_A
57698	PA2G4	0.0170838458052047	-16.042423943822	-14.3392739562413	0.0696713431035716	8	3302	std logFC = 0.07	D1_Island_A
57699	RUVBL2	0.0155020759264069	-16.0406265473016	-14.3377793606316	0.0696668417770266	8	3303	std logFC = 0.07	D1_Island_A
57700	MYH7	0.00382015830847631	-16.0375841709892	-14.3350396935693	0.0696592219532794	8	3304	std logFC = 0.07	D1_Island_A
57701	RNASEK	0.02918117701881	-16.0184573341252	-14.3162154743502	0.0696112996961273	8	3305	std logFC = 0.07	D1_Island_A
57702	NAA25	0.0135159404464377	-16.0111399171395	-14.3092005834597	0.0695929577504068	8	3306	std logFC = 0.07	D1_Island_A
57703	DTX1	0.0221229446747899	-15.999544658292	-14.297907759213	0.0695638836323211	8	3307	std logFC = 0.07	D1_Island_A
57704	TRMO	0.0137544080403531	-15.9959124220095	-14.2945778660924	0.0695547737711204	8	3308	std logFC = 0.07	D1_Island_A
57705	DPYSL2	0.0631298816004002	-15.9911467317577	-14.2901144276185	0.069542819446738	8	3309	std logFC = 0.07	D1_Island_A
57706	TOMM40L	0.0156735784137428	-15.9888018404726	-14.288071696783	0.0695369367823878	8	3310	std logFC = 0.07	D1_Island_A
57707	HMGXB3	0.0116428851855889	-15.9791836150919	-14.2787555405784	0.0695128025188815	8	3311	std logFC = 0.07	D1_Island_A
57708	GSTCD	0.0116477417895385	-15.9708650011316	-14.270738904576	0.069491922942421	8	3312	std logFC = 0.069	D1_Island_A
57709	SSR2	0.025434320293747	-15.9566475159256	-14.2568233061648	0.0694562237016177	8	3313	std logFC = 0.069	D1_Island_A
57710	HRH3	0.0198199441256909	-15.940477488376	-14.2409550743018	0.0694156008622491	8	3314	std logFC = 0.069	D1_Island_A
57711	HEXA	0.0198091714741995	-15.926257064097	-14.2270363546562	0.0693798574814418	8	3315	std logFC = 0.069	D1_Island_A
57712	PPP4R4	0.0203117440599544	-15.9095214324852	-14.2106023366797	0.0693377699804991	8	3316	std logFC = 0.069	D1_Island_A
57713	VPS51	0.016290710868708	-15.8955438180458	-14.1969262449321	0.0693026001335737	8	3317	std logFC = 0.069	D1_Island_A
57714	EIF4E	0.0217964457066752	-15.8877610182497	-14.1894448769394	0.0692830101617031	8	3318	std logFC = 0.069	D1_Island_A
57715	RETN	0.000370702770435191	-15.8865273481301	-14.1885125477893	0.0692799044327564	8	3319	std logFC = 0.069	D1_Island_A
57716	SEH1L	0.0158761739342108	-15.8849055163594	-14.1871919662092	0.0692758213198478	8	3320	std logFC = 0.069	D1_Island_A
57717	PRPF8	0.0171415605907284	-15.8715456928176	-14.1741333021336	0.069242178146121	8	3321	std logFC = 0.069	D1_Island_A
57718	RIMS3	0.0211792154585026	-15.8522359073444	-14.1551245854569	0.0691935245268015	8	3322	std logFC = 0.069	D1_Island_A
57719	PLEKHO1	0.0236571724267228	-15.8440969606491	-14.1474739167353	0.0691730077582157	8	3323	std logFC = 0.069	D1_Island_A
57720	DEDD2	0.0150272541493929	-15.8439833728207	-14.1474739167353	0.0691727213841808	8	3324	std logFC = 0.069	D1_Island_A
57721	USF1	0.0222721347640687	-15.8344747789143	-14.1382661199435	0.0691487446848603	8	3325	std logFC = 0.069	D1_Island_A
57722	USP27X	0.00895834973938308	-15.8338245720491	-14.1379166197412	0.0691471048508467	8	3326	std logFC = 0.069	D1_Island_A
57723	ARHGAP21	0.0254397398054376	-15.8300361097945	-14.1344287737523	0.0691375495538316	8	3327	std logFC = 0.069	D1_Island_A
57724	NOVA1	0.0249517650266876	-15.8178851672311	-14.1225783571115	0.0691068939879464	8	3328	std logFC = 0.069	D1_Island_A
57725	FAM219B	0.0167785271484107	-15.8007331536992	-14.1057267792135	0.0690635995774538	8	3329	std logFC = 0.069	D1_Island_A
57726	RBM15B	0.0213877633996858	-15.7952397964642	-14.100533767378	0.0690497281021676	8	3330	std logFC = 0.069	D1_Island_A
57727	TNFSF15	0.00113965757858612	-15.7884090386387	-14.0940032647716	0.0690324758721359	8	3331	std logFC = 0.069	D1_Island_A
57728	UPF1	0.0238991063365225	-15.7810675696576	-14.0869619608836	0.0690139292580762	8	3332	std logFC = 0.069	D1_Island_A
57729	TNKS1BP1	0.017265347438655	-15.7737532676862	-14.0799477339332	0.0689954466390129	8	3333	std logFC = 0.069	D1_Island_A
57730	MAMSTR	0.00939322173088457	-15.7652665799804	-14.0717610312304	0.0689739956963381	8	3334	std logFC = 0.069	D1_Island_A
57731	TRIM52	0.0158238474098576	-15.7616952832792	-14.0684896295682	0.0689649670254336	8	3335	std logFC = 0.069	D1_Island_A
57732	CLIP1	0.0268380170094239	-15.7594726728534	-14.0665668242713	0.0689593474388448	8	3336	std logFC = 0.069	D1_Island_A
57733	NUP153	0.0114477346013208	-15.7493213456064	-14.0569283589525	0.0689336756581272	8	3337	std logFC = 0.069	D1_Island_A
57734	FITM2	0.0123911120828979	-15.7492348667915	-14.0569283589525	0.0689334569226886	8	3338	std logFC = 0.069	D1_Island_A
57735	OSBP2	0.0193950922607631	-15.7244163243781	-14.032409352261	0.0688706552283054	8	3339	std logFC = 0.069	D1_Island_A
57736	THRAP3	0.0204544130905316	-15.6972177776514	-14.0055102515614	0.0688017695400832	8	3340	std logFC = 0.069	D1_Island_A
57737	MON1A	0.00984739473785471	-15.6897717430913	-13.9983635733873	0.0687828997427817	8	3341	std logFC = 0.069	D1_Island_A
57738	RNF111	0.0178223760277715	-15.6775245289653	-13.9864156260599	0.0687518522294342	8	3342	std logFC = 0.069	D1_Island_A
57739	DHPS	0.0191127518612735	-15.6739692223203	-13.9831594966797	0.0687428368325453	8	3343	std logFC = 0.069	D1_Island_A
57740	MBIP	0.0170156907924385	-15.6534681494206	-13.9629575115645	0.0686908294991795	8	3344	std logFC = 0.069	D1_Island_A
57741	CES3	0.00422835602997199	-15.6476096115924	-13.957397972094	0.068675960737072	8	3345	std logFC = 0.069	D1_Island_A
57742	NAXE	0.0246924435344378	-15.6329919439401	-13.9430792134262	0.0686388484867883	8	3346	std logFC = 0.069	D1_Island_A
57743	DNAAF10	0.0154150071439798	-15.6270499676731	-13.9374360568237	0.0686237572630618	8	3347	std logFC = 0.069	D1_Island_A
57744	MARK3	0.0222608517569174	-15.6214172165246	-13.9321020360733	0.0686094485342326	8	3348	std logFC = 0.069	D1_Island_A
57745	PEF1	0.0172698850618166	-15.619816127492	-13.9307995882255	0.0686053808210428	8	3349	std logFC = 0.069	D1_Island_A
57746	JRK	0.0132215572218435	-15.6186166330875	-13.9298986458459	0.0686023332480642	8	3350	std logFC = 0.069	D1_Island_A
57747	FRY	0.0269182968264412	-15.615889449343	-13.9274699250196	0.0685954037815431	8	3351	std logFC = 0.069	D1_Island_A
57748	MYO3B	0.00214349946926258	-15.6079256467386	-13.9198044962798	0.06857516491134	8	3352	std logFC = 0.069	D1_Island_A
57749	SERAC1	0.0095653556844641	-15.6028131152081	-13.9149902496135	0.0685621691980623	8	3353	std logFC = 0.069	D1_Island_A
57750	R3HDM2	0.0217736144380599	-15.5995568937265	-13.9120322240489	0.0685538909007335	8	3354	std logFC = 0.069	D1_Island_A
57751	SLC38A7	0.0173544723520663	-15.5990012333107	-13.9117746706557	0.068552478151021	8	3355	std logFC = 0.069	D1_Island_A
57752	ZNF507	0.0173380266169705	-15.5964378506449	-13.9095093061712	0.0685459604762503	8	3356	std logFC = 0.069	D1_Island_A
57753	RFXAP	0.0151576978294512	-15.5945808811508	-13.9082295891975	0.0685412385708365	8	3357	std logFC = 0.069	D1_Island_A
57754	LRRC34	0.0100784339489847	-15.5945623636208	-13.9082295891975	0.0685411914828967	8	3358	std logFC = 0.069	D1_Island_A
57755	TRIP12	0.0318255690477288	-15.5879111030594	-13.901876080611	0.0685242761397556	8	3359	std logFC = 0.069	D1_Island_A
57756	PFKM	0.0252179479460655	-15.5813919358383	-13.8956545767348	0.068507692946455	8	3360	std logFC = 0.069	D1_Island_A
57757	PHTF1	0.014871319938674	-15.578087001096	-13.8926472167603	0.0684992845545371	8	3361	std logFC = 0.068	D1_Island_A
57758	BTBD1	0.0269425188404072	-15.5732169523287	-13.8880746542365	0.0684868924525244	8	3362	std logFC = 0.068	D1_Island_A
57759	KPNA6	0.0219787280378638	-15.5714469820066	-13.8866020816861	0.0684823881483734	8	3363	std logFC = 0.068	D1_Island_A
57760	MED28	0.0205498510304564	-15.5701901407502	-13.8856425497823	0.0684791895112507	8	3364	std logFC = 0.068	D1_Island_A
57761	LATS1	0.0209864834617159	-15.5539832292637	-13.8697328592818	0.0684379307163458	8	3365	std logFC = 0.068	D1_Island_A
57762	ARHGAP39	0.015033913781652	-15.5504365594183	-13.866599470529	0.0684288986710697	8	3366	std logFC = 0.068	D1_Island_A
57763	BTF3L4	0.0207244230712638	-15.5502556634287	-13.866599470529	0.0684284379666011	8	3367	std logFC = 0.068	D1_Island_A
57764	FBXO42	0.0177830353361407	-15.5467449621626	-13.8633857254641	0.0684194963666055	8	3368	std logFC = 0.068	D1_Island_A
57765	LGALSL	0.0149279380352501	-15.540945951345	-13.8578835826908	0.0684047241524557	8	3369	std logFC = 0.068	D1_Island_A
57766	MINDY4	0.00872802396715673	-15.538137837324	-13.8553722486097	0.0683975697817676	8	3370	std logFC = 0.068	D1_Island_A
57767	RNF19B	0.0166640196588621	-15.5295586425158	-13.8470897456891	0.0683757078117966	8	3371	std logFC = 0.068	D1_Island_A
57768	SHANK3	0.016776840397161	-15.5290712131373	-13.8468989201983	0.068374465521751	8	3372	std logFC = 0.068	D1_Island_A
57769	EXOSC2	0.0151623845603869	-15.5224592821601	-13.8406700745737	0.0683576118976164	8	3373	std logFC = 0.068	D1_Island_A
57770	TATDN3	0.0119841341684	-15.5222494235286	-13.8406700745737	0.0683570769103734	8	3374	std logFC = 0.068	D1_Island_A
57771	N4BP2L2	0.0389407147834037	-15.5210266338116	-13.8400817807171	0.0683539596060234	8	3375	std logFC = 0.068	D1_Island_A
57772	NPHP4	0.0111309951868692	-15.5209832989501	-13.8400817807171	0.0683538491283757	8	3376	std logFC = 0.068	D1_Island_A
57773	MARK4	0.00944945581924326	-15.5207723723922	-13.8400817807171	0.0683533113910348	8	3377	std logFC = 0.068	D1_Island_A
57774	CNOT10	0.0116755673195705	-15.5111162723218	-13.8307217576288	0.0683286898429471	8	3378	std logFC = 0.068	D1_Island_A
57775	ATP7B	0.0104124385066758	-15.4968648669341	-13.8167663415877	0.0682923358342802	8	3379	std logFC = 0.068	D1_Island_A
57776	ZNF202	0.00690504154457026	-15.4962192933814	-13.8164166697977	0.0682906886082708	8	3380	std logFC = 0.068	D1_Island_A
57777	ZNF154	0.0121805410051062	-15.4867992498322	-13.8072924404794	0.0682666484862462	8	3381	std logFC = 0.068	D1_Island_A
57778	TXNRD1	0.0222553450518884	-15.4722105374236	-13.7929994548214	0.0682294022148116	8	3382	std logFC = 0.068	D1_Island_A
57779	CBARP	0.0106758052122335	-15.4675409448796	-13.7886255015995	0.0682174763200648	8	3383	std logFC = 0.068	D1_Island_A
57780	SON	0.0226362959498662	-15.4628448916322	-13.7842250002976	0.0682054808820473	8	3384	std logFC = 0.068	D1_Island_A
57781	PLXNA3	0.0217310256484943	-15.4489835570913	-13.7706591303769	0.0681700624666332	8	3385	std logFC = 0.068	D1_Island_A
57782	ZNF692	0.0162860457100899	-15.4462145622934	-13.7681855129257	0.0681629850849287	8	3386	std logFC = 0.068	D1_Island_A
57783	CENPW	0.00574642400985703	-15.4430569315148	-13.7653231722719	0.0681549135358417	8	3387	std logFC = 0.068	D1_Island_A
57784	SNX2	0.0178216720310489	-15.4328954548402	-13.7554568985514	0.0681289326659251	8	3388	std logFC = 0.068	D1_Island_A
57785	GPBP1	0.0249506654756822	-15.4134550469521	-13.7363116064984	0.0680792016207494	8	3389	std logFC = 0.068	D1_Island_A
57786	SSBP4	0.0148161741024565	-15.3974779282167	-13.7206295165304	0.0680383047038999	8	3390	std logFC = 0.068	D1_Island_A
57787	NPBWR2	0.000570376045594924	-15.3845201164658	-13.7079666465307	0.0680051194986876	8	3391	std logFC = 0.068	D1_Island_A
57788	RNF44	0.0222476426831257	-15.3734319409625	-13.6971733258135	0.0679767104599041	8	3392	std logFC = 0.068	D1_Island_A
57789	TOMM6	0.0209651825006161	-15.3715852570318	-13.6956214097553	0.067971977990218	8	3393	std logFC = 0.068	D1_Island_A
57790	ZBED4	0.0128427073320344	-15.3655559288656	-13.689886762599	0.0679565245778328	8	3394	std logFC = 0.068	D1_Island_A
57791	CDK16	0.030507747140424	-15.3542568200515	-13.6788822479836	0.0679275556666094	8	3395	std logFC = 0.068	D1_Island_A
57792	HECTD1	0.0188208380619005	-15.3497592938046	-13.6746792291751	0.0679160215977326	8	3396	std logFC = 0.068	D1_Island_A
57793	ERMARD	0.013244136293563	-15.3466073357485	-13.6718216918484	0.0679079371973816	8	3397	std logFC = 0.068	D1_Island_A
57794	NOL9	0.0177655529663792	-15.3362435134768	-13.6617522036479	0.0678813488812764	8	3398	std logFC = 0.068	D1_Island_A
57795	WDR83	0.0106288236217436	-15.326937721505	-13.6527406591404	0.067857466649603	8	3399	std logFC = 0.068	D1_Island_A
57796	TOR1A	0.0146469822861929	-15.3191447664911	-13.6452418650346	0.0678374609007123	8	3400	std logFC = 0.068	D1_Island_A
57797	STARD10	0.0194201217944822	-15.312929382113	-13.6393205550595	0.0678215010773871	8	3401	std logFC = 0.068	D1_Island_A
57798	MAP3K10	0.0287128241065312	-15.3086359761915	-13.6353211370866	0.0678104744506335	8	3402	std logFC = 0.068	D1_Island_A
57799	SCN5A	0.00281433385223398	-15.3006271398384	-13.6276062022786	0.0677899011211403	8	3403	std logFC = 0.068	D1_Island_A
57800	CASC3	0.0337571251099803	-15.2985021833565	-13.625775060989	0.0677844414935696	8	3404	std logFC = 0.068	D1_Island_A
57801	ANKRD10	0.0254987801845671	-15.2929111234615	-13.6204777299844	0.0677700744835104	8	3405	std logFC = 0.068	D1_Island_A
57802	NME3	0.0283417492948522	-15.2876245011194	-13.6154847502813	0.0677564871535315	8	3406	std logFC = 0.068	D1_Island_A
57803	MOGS	0.0162554888206774	-15.2866782158033	-13.6148320214035	0.067754054804788	8	3407	std logFC = 0.068	D1_Island_A
57804	FMNL1	0.0190675819600463	-15.2858516992086	-13.6142989750971	0.0677519302450458	8	3408	std logFC = 0.068	D1_Island_A
57805	ZNF414	0.0170913110538198	-15.2846458648591	-13.6133865249363	0.0677488305380337	8	3409	std logFC = 0.068	D1_Island_A
57806	DCAF1	0.00998201400307108	-15.2792571734264	-13.6082911316432	0.0677349767985127	8	3410	std logFC = 0.068	D1_Island_A
57807	GDI2	0.0137716839093359	-15.2580691818304	-13.5874571576812	0.0676804791219129	8	3411	std logFC = 0.068	D1_Island_A
57808	FLACC1	0.00913501729608445	-15.2578368611304	-13.5874571576812	0.0676798813424311	8	3412	std logFC = 0.068	D1_Island_A
57809	TLK1	0.0221316715653612	-15.2390847212042	-13.5692396775564	0.0676316143505965	8	3413	std logFC = 0.068	D1_Island_A
57810	ARHGEF11	0.0186114025356768	-15.2390333862627	-13.5692396775564	0.0676314821731302	8	3414	std logFC = 0.068	D1_Island_A
57811	SMC3	0.0169622527094517	-15.2174979300875	-13.5479970900317	0.0675760112987283	8	3415	std logFC = 0.068	D1_Island_A
57812	DCP1B	0.0126096407197159	-15.215389575365	-13.5461815182127	0.0675705783306551	8	3416	std logFC = 0.068	D1_Island_A
57813	HAUS4	0.0133919213894802	-15.2009219390499	-13.5320065791044	0.0675332860323328	8	3417	std logFC = 0.068	D1_Island_A
57814	ORC4	0.0153969400475634	-15.1952676248363	-13.5266448764511	0.0675187060474886	8	3418	std logFC = 0.068	D1_Island_A
57815	UBR7	0.0163253258858763	-15.1768000582067	-13.5084698357853	0.0674710658582918	8	3419	std logFC = 0.067	D1_Island_A
57816	PHTF2	0.0119038651926746	-15.1623155236146	-13.4942777416105	0.0674336786045517	8	3420	std logFC = 0.067	D1_Island_A
57817	PPP2R1A	0.00834199708602746	-15.1591281875959	-13.4913827605128	0.0674254489074262	8	3421	std logFC = 0.067	D1_Island_A
57818	HSPA14	0.00982525863372258	-15.1396547745377	-13.4722016169291	0.0673751482228846	8	3422	std logFC = 0.067	D1_Island_A
57819	PCDHB10	0.00886061010829619	-15.1322248603886	-13.4650638868581	0.0673559471950446	8	3423	std logFC = 0.067	D1_Island_A
57820	MINDY3	0.0142889263274805	-15.1284352240724	-13.4615663492733	0.0673461517227276	8	3424	std logFC = 0.067	D1_Island_A
57821	PCDH9	0.0361720430222739	-15.1172640979132	-13.4506872365488	0.0673172688024894	8	3425	std logFC = 0.067	D1_Island_A
57822	PPIL4	0.0162298960029128	-15.1160746142021	-13.4497896810254	0.0673141927144652	8	3426	std logFC = 0.067	D1_Island_A
57823	CATSPER2	0.00896976545465673	-15.1148267650287	-13.4488336748426	0.0673109655483973	8	3427	std logFC = 0.067	D1_Island_A
57824	NADK	0.0141076062602457	-15.1144909857825	-13.4487896534394	0.0673100971372534	8	3428	std logFC = 0.067	D1_Island_A
57825	TSPAN3	0.044266608535154	-15.1112473215511	-13.4458376619533	0.0673017076527126	8	3429	std logFC = 0.067	D1_Island_A
57826	ZZZ3	0.0159910424057743	-15.0978704960273	-13.4327524241266	0.0672670992296615	8	3430	std logFC = 0.067	D1_Island_A
57827	HMCES	0.0203783367256147	-15.0937485990257	-13.4289220298234	0.0672564317422503	8	3431	std logFC = 0.067	D1_Island_A
57828	WDR25	0.012027570099507	-15.0904259719187	-13.4258908204659	0.0672478316204042	8	3432	std logFC = 0.067	D1_Island_A
57829	RBM25	0.0234191852693364	-15.0800531715989	-13.4158093529959	0.0672209765831225	8	3433	std logFC = 0.067	D1_Island_A
57830	RTL8C	0.0249696071121279	-15.0757182418656	-13.4117656712623	0.0672097505458709	8	3434	std logFC = 0.067	D1_Island_A
57831	BRWD3	0.0123377530843143	-15.0718285556673	-13.408167148263	0.0671996760542947	8	3435	std logFC = 0.067	D1_Island_A
57832	RRAGB	0.0121223455908543	-15.0638440539546	-13.400473724998	0.0671789913626885	8	3436	std logFC = 0.067	D1_Island_A
57833	SNAPC5	0.0185767430889144	-15.0615392506487	-13.3984599154378	0.0671730194229548	8	3437	std logFC = 0.067	D1_Island_A
57834	CELSR2	0.0124153098289119	-15.0599646875312	-13.3971762614133	0.0671689393125699	8	3438	std logFC = 0.067	D1_Island_A
57835	AATF	0.0169403106129054	-15.0566379411401	-13.3941403395116	0.0671603180710977	8	3439	std logFC = 0.067	D1_Island_A
57836	RTCB	0.0194179019491333	-15.0457285242858	-13.3835216625926	0.0671320391477339	8	3440	std logFC = 0.067	D1_Island_A
57837	NSUN2	0.0173767718815203	-15.0454200493333	-13.3835038430701	0.0671312393707451	8	3441	std logFC = 0.067	D1_Island_A
57838	CDS2	0.0274132901841033	-15.0444750288031	-13.3828493935139	0.0671287891791789	8	3442	std logFC = 0.067	D1_Island_A
57839	C6orf226	0.00923898499118462	-15.0438190669507	-13.3824839182285	0.0671270883923013	8	3443	std logFC = 0.067	D1_Island_A
57840	LRFN3	0.0130094526962617	-15.0306905111525	-13.3696457646394	0.0670930400424838	8	3444	std logFC = 0.067	D1_Island_A
57841	MYADM	0.0207654448444208	-15.0117049257979	-13.3509504971849	0.0670437732328293	8	3445	std logFC = 0.067	D1_Island_A
57842	RRP7A	0.0163698788392773	-15.0109424960654	-13.3504783010925	0.0670417940544725	8	3446	std logFC = 0.067	D1_Island_A
57843	ZNF594	0.00779508910879922	-15.0031796033785	-13.3430055578347	0.0670216393930264	8	3447	std logFC = 0.067	D1_Island_A
57844	IFIT1	0.0141869797938082	-14.9948336588712	-13.334949678594	0.0669999646620769	8	3448	std logFC = 0.067	D1_Island_A
57845	ATXN7L1	0.0147827142594702	-14.9909901044122	-13.3313961052883	0.0669899806091741	8	3449	std logFC = 0.067	D1_Island_A
57846	OBSL1	0.0272025088977987	-14.9804326417018	-13.3211285396665	0.0669625493076747	8	3450	std logFC = 0.067	D1_Island_A
57847	TIMM22	0.0135609767668959	-14.9747261788697	-13.3157118899069	0.0669477179281197	8	3451	std logFC = 0.067	D1_Island_A
57848	TMEM106B	0.0234034011549155	-14.9663692100201	-13.3076446501627	0.0669259922256749	8	3452	std logFC = 0.067	D1_Island_A
57849	TMEM268	0.0159242818829106	-14.9532624065428	-13.2948274918721	0.0668919050854512	8	3453	std logFC = 0.067	D1_Island_A
57850	UBR3	0.0214209918378313	-14.947849653449	-13.2897043000948	0.0668778233016394	8	3454	std logFC = 0.067	D1_Island_A
57851	HDHD5	0.0148699467555667	-14.9470835898527	-13.2892277139937	0.0668758300923339	8	3455	std logFC = 0.067	D1_Island_A
57852	RFC2	0.0111570418157075	-14.937521786808	-13.2799553046712	0.0668509467230123	8	3456	std logFC = 0.067	D1_Island_A
57853	CMBL	0.0148224678540234	-14.9288468076285	-13.2715696354894	0.0668283637315956	8	3457	std logFC = 0.067	D1_Island_A
57854	UQCR10	0.0232074350606948	-14.9240343499489	-13.2670464041314	0.0668158327169355	8	3458	std logFC = 0.067	D1_Island_A
57855	ANKRD17	0.0248098492324981	-14.921475407037	-13.2647766039134	0.0668091686703609	8	3459	std logFC = 0.067	D1_Island_A
57856	POLR1A	0.0163508610196251	-14.9179464072713	-13.2615366632623	0.0667999773678017	8	3460	std logFC = 0.067	D1_Island_A
57857	FOXO3	0.020140649671748	-14.9068826377791	-13.2507618693537	0.0667711540698078	8	3461	std logFC = 0.067	D1_Island_A
57858	MUC20	0.0178698219758848	-14.9062352745641	-13.2504033982395	0.066769467202249	8	3462	std logFC = 0.067	D1_Island_A
57859	STXBP5L	0.0135831994614318	-14.9032853677628	-13.2477423001045	0.0667617799760389	8	3463	std logFC = 0.067	D1_Island_A
57860	ALAS1	0.0177680239786317	-14.8760365698474	-13.220782227469	0.0666907327216409	8	3464	std logFC = 0.067	D1_Island_A
57861	UBE2D3	0.0214860384809983	-14.8756099919837	-13.220644291547	0.0666896199218386	8	3465	std logFC = 0.067	D1_Island_A
57862	ADAMTS8	0.00805148103355407	-14.8728227600301	-13.2181456182449	0.0666823485347835	8	3466	std logFC = 0.067	D1_Island_A
57863	CEP57	0.0137920623221004	-14.8708546378063	-13.2164659714306	0.066677213612897	8	3467	std logFC = 0.067	D1_Island_A
57864	HP1BP3	0.0163262324870525	-14.8701343978062	-13.2160341236459	0.0666753343813825	8	3468	std logFC = 0.067	D1_Island_A
57865	PUS7L	0.0111215669181077	-14.8675393779669	-13.2137274128759	0.0666685631138945	8	3469	std logFC = 0.067	D1_Island_A
57866	CSNK2B	0.0193362721448105	-14.8655707078701	-13.2120469687502	0.0666634257733511	8	3470	std logFC = 0.067	D1_Island_A
57867	PREP	0.0100153138500531	-14.8612698006469	-13.208034204448	0.066652201063572	8	3471	std logFC = 0.067	D1_Island_A
57868	EDEM3	0.0142840712091216	-14.8517811905213	-13.1988336542408	0.0666274310147933	8	3472	std logFC = 0.067	D1_Island_A
57869	SEC13	0.0215013581865867	-14.8479992344049	-13.1953396750882	0.0666175558150795	8	3473	std logFC = 0.067	D1_Island_A
57870	ZNF335	0.0137626283104737	-14.8469559062683	-13.1945842410086	0.0666148313040782	8	3474	std logFC = 0.067	D1_Island_A
57871	UBE2L3	0.0183200426244957	-14.8422962939785	-13.1902124399167	0.0666026620869672	8	3475	std logFC = 0.067	D1_Island_A
57872	KDM1A	0.0175234956785912	-14.8342081211516	-13.1824119954761	0.0665815337957966	8	3476	std logFC = 0.067	D1_Island_A
57873	DIDO1	0.0195076913600441	-14.8137877221071	-13.1622792420542	0.066528162906521	8	3477	std logFC = 0.067	D1_Island_A
57874	BICRAL	0.018397892128548	-14.7984994645539	-13.1472785474074	0.0664881793066701	8	3478	std logFC = 0.066	D1_Island_A
57875	RBM39	0.0255318788542566	-14.796910543524	-13.1459771066152	0.0664840224944055	8	3479	std logFC = 0.066	D1_Island_A
57876	CYB5D1	0.00653437091451436	-14.7930834696528	-13.1424374303606	0.0664740094064673	8	3480	std logFC = 0.066	D1_Island_A
57877	DNAJC11	0.018146774702333	-14.7747959625945	-13.1244372383452	0.0664261428999688	8	3481	std logFC = 0.066	D1_Island_A
57878	CHRNG	3.2650981194881e-05	-14.7688663062382	-13.1193268228902	0.0664106154678136	8	3482	std logFC = 0.066	D1_Island_A
57879	IL36RN	8.27695653903035e-05	-14.7688663061696	-13.1193268228902	0.066410615467634	8	3483	std logFC = 0.066	D1_Island_A
57880	SLC25A45	0.0072669548654155	-14.7688240969786	-13.1193268228902	0.0664105049262905	8	3484	std logFC = 0.066	D1_Island_A
57881	CALM1	0.0120322886459131	-14.7604130684441	-13.1113700650969	0.0663884739262232	8	3485	std logFC = 0.066	D1_Island_A
57882	RGS11	0.0240749616978008	-14.7602934510777	-13.1113700650969	0.0663881605634762	8	3486	std logFC = 0.066	D1_Island_A
57883	G6PD	0.0191569679499581	-14.7581045155891	-13.1096040770499	0.0663824259453208	8	3487	std logFC = 0.066	D1_Island_A
57884	DHX16	0.0131790591101054	-14.7579539040817	-13.1096040770499	0.0663820313532448	8	3488	std logFC = 0.066	D1_Island_A
57885	KANSL3	0.0196971960314026	-14.7540545720713	-13.1059914011973	0.066371814604099	8	3489	std logFC = 0.066	D1_Island_A
57886	RCC1L	0.0180755890747195	-14.7519887633225	-13.1042121664583	0.0663664013274373	8	3490	std logFC = 0.066	D1_Island_A
57887	CRADD	0.0130662364254144	-14.7498872471057	-13.10239714215	0.066360894060659	8	3491	std logFC = 0.066	D1_Island_A
57888	MIGA2	0.0174801175297805	-14.7476184609396	-13.1004147658384	0.0663549479660172	8	3492	std logFC = 0.066	D1_Island_A
57889	RGS16	0.00763036074352687	-14.7393697574095	-13.0924523901556	0.066333325365621	8	3493	std logFC = 0.066	D1_Island_A
57890	ATG9A	0.0157440235920001	-14.7123910533374	-13.0657599319707	0.0662625593339346	8	3494	std logFC = 0.066	D1_Island_A
57891	CNR1	0.0163007364507435	-14.711226549849	-13.0648815924561	0.0662595032193655	8	3495	std logFC = 0.066	D1_Island_A
57892	WNT5B	0.00714090375617395	-14.6988680882046	-13.0528092129193	0.0662270616750378	8	3496	std logFC = 0.066	D1_Island_A
57893	SOD2	0.0298880046852155	-14.6790927314785	-13.0333198564811	0.0661751196465856	8	3497	std logFC = 0.066	D1_Island_A
57894	UBXN11	0.0152651864298702	-14.6666941954962	-13.021207239014	0.0661425342475931	8	3498	std logFC = 0.066	D1_Island_A
57895	TMEM127	0.0126156710335013	-14.6610227802963	-13.0158216606033	0.0661276238527529	8	3499	std logFC = 0.066	D1_Island_A
57896	BSPRY	0.0130969940381034	-14.6550251117977	-13.0101097472145	0.0661118523202924	8	3500	std logFC = 0.066	D1_Island_A
57897	ZNF318	0.0144916288000241	-14.6506508472353	-13.0060211561292	0.0661003475002649	8	3501	std logFC = 0.066	D1_Island_A
57898	USP36	0.0153689547207829	-14.6502341832171	-13.0058900840021	0.0660992515286927	8	3502	std logFC = 0.066	D1_Island_A
57899	LAMTOR3	0.0156273974653273	-14.6499310899145	-13.0058725010512	0.0660984542770596	8	3503	std logFC = 0.066	D1_Island_A
57900	EIF2B5	0.0172945729715851	-14.6443853239616	-13.0006121639571	0.066083865205956	8	3504	std logFC = 0.066	D1_Island_A
57901	GNMT	0.0108396252798309	-14.6288341080768	-12.9853462954848	0.0660429391241418	8	3505	std logFC = 0.066	D1_Island_A
57902	GPR149	0.0118622432138146	-14.6184984422292	-12.9752958956496	0.0660157257325467	8	3506	std logFC = 0.066	D1_Island_A
57903	PITPNB	0.021851555802939	-14.6107541812744	-12.9678368193539	0.0659953285654161	8	3507	std logFC = 0.066	D1_Island_A
57904	NCBP2AS2	0.0135562559447921	-14.6016526245338	-12.9590203659651	0.0659713489966582	8	3508	std logFC = 0.066	D1_Island_A
57905	NDN	0.021102174217425	-14.5979239161185	-12.955576679641	0.0659615227514401	8	3509	std logFC = 0.066	D1_Island_A
57906	HAP1	0.0149732303233996	-14.5929037607016	-12.9508414651008	0.0659482910121109	8	3510	std logFC = 0.066	D1_Island_A
57907	NCOA5	0.0132548370065454	-14.5867117187298	-12.9449342828375	0.0659319671027453	8	3511	std logFC = 0.066	D1_Island_A
57908	GMFB	0.013179430080453	-14.5804025608127	-12.938909903507	0.0659153305769397	8	3512	std logFC = 0.066	D1_Island_A
57909	HNRNPH3	0.0276698562035676	-14.5769860734537	-12.9360154925555	0.0659063200616132	8	3513	std logFC = 0.066	D1_Island_A
57910	RMND1	0.0134749770823122	-14.5769388358692	-12.9360154925555	0.0659061954709544	8	3514	std logFC = 0.066	D1_Island_A
57911	BMS1	0.0171304313924723	-14.5737718476203	-12.9331330398044	0.0658978419372256	8	3515	std logFC = 0.066	D1_Island_A
57912	GJB3	0.000860916770278958	-14.5525073631055	-12.9121530098498	0.0658417272919949	8	3516	std logFC = 0.066	D1_Island_A
57913	NOC2L	0.015419180098044	-14.546606219255	-12.9065362396682	0.0658261469352631	8	3517	std logFC = 0.066	D1_Island_A
57914	PSMD8	0.0173768264636324	-14.5430937807669	-12.9033080940037	0.0658168716738122	8	3518	std logFC = 0.066	D1_Island_A
57915	EIF2B3	0.0132325159836072	-14.5340009782169	-12.8944995034778	0.065792854752955	8	3519	std logFC = 0.066	D1_Island_A
57916	KIR2DL4	0.000135850977498203	-14.5326529055522	-12.8940035825234	0.0657892933797187	8	3520	std logFC = 0.066	D1_Island_A
57917	RNF223	5.8522521667994e-05	-14.532652905528	-12.8940035825234	0.0657892933796547	8	3521	std logFC = 0.066	D1_Island_A
57918	TAAR9	7.5799770617443e-05	-14.532652905528	-12.8940035825234	0.0657892933796547	8	3522	std logFC = 0.066	D1_Island_A
57919	KATNB1	0.0112659992333222	-14.5064025168549	-12.8680370831354	0.0657199086614627	8	3523	std logFC = 0.066	D1_Island_A
57920	ARFGEF2	0.0185445338907515	-14.5042210624674	-12.8661394374627	0.0657141396019168	8	3524	std logFC = 0.066	D1_Island_A
57921	PSMD12	0.0194505178801335	-14.5034243446789	-12.8656264478646	0.0657120324900511	8	3525	std logFC = 0.066	D1_Island_A
57922	BCL2L2	0.0230135014346785	-14.5020034351904	-12.8644891860875	0.0657082743971583	8	3526	std logFC = 0.066	D1_Island_A
57923	CLPB	0.0155804832034474	-14.4954724604929	-12.8582417786682	0.0656909983763391	8	3527	std logFC = 0.066	D1_Island_A
57924	TTLL5	0.0194330770207794	-14.4888487056265	-12.8519015106925	0.0656734726144359	8	3528	std logFC = 0.066	D1_Island_A
57925	ARL16	0.0180242068754679	-14.4852766739187	-12.8486128855333	0.0656640195878807	8	3529	std logFC = 0.066	D1_Island_A
57926	TCTN1	0.0155543735577825	-14.4778404860688	-12.8414600239354	0.0656443363976897	8	3530	std logFC = 0.066	D1_Island_A
57927	TRIR	0.0345357449078084	-14.4773208250043	-12.8412236088719	0.0656429606776584	8	3531	std logFC = 0.066	D1_Island_A
57928	ARHGEF2	0.0336843101612163	-14.4757856707966	-12.8399716204597	0.0656388964444867	8	3532	std logFC = 0.066	D1_Island_A
57929	KIF22	0.0135801093251739	-14.4704380224212	-12.8349070577196	0.0656247370236416	8	3533	std logFC = 0.066	D1_Island_A
57930	GP6	0.00514711411777438	-14.4537762115485	-12.8185282523674	0.0655806019202302	8	3534	std logFC = 0.066	D1_Island_A
57931	PPM1E	0.00879841599272658	-14.4533478835528	-12.8183828498227	0.0655794669676967	8	3535	std logFC = 0.066	D1_Island_A
57932	PCDHA3	0.00534526716962497	-14.4512017686656	-12.8165195803624	0.0655737800728485	8	3536	std logFC = 0.066	D1_Island_A
57933	FARS2	0.00730414149222664	-14.4481555357358	-12.8137561128806	0.0655657072079142	8	3537	std logFC = 0.066	D1_Island_A
57934	LIME1	0.0130070233570861	-14.4450610716223	-12.8109443342813	0.0655575055789218	8	3538	std logFC = 0.066	D1_Island_A
57935	PGLYRP3	0.000131657290231746	-14.4403448902895	-12.8076403830422	0.0655450038840551	8	3539	std logFC = 0.066	D1_Island_A
57936	HMGCS2	0.000145723487703034	-14.4403448902873	-12.8076403830422	0.0655450038840494	8	3540	std logFC = 0.066	D1_Island_A
57937	OR4C12	0.00015172346756599	-14.4403448902872	-12.8076403830422	0.0655450038840491	8	3541	std logFC = 0.066	D1_Island_A
57938	TTLL2	0.000209892836203184	-14.4403448902609	-12.8076403830422	0.0655450038839793	8	3542	std logFC = 0.066	D1_Island_A
57939	OR6Y1	0.000251127112357371	-14.4403448902375	-12.8076403830422	0.0655450038839174	8	3543	std logFC = 0.066	D1_Island_A
57940	EPC1	0.0135126916721324	-14.437229830934	-12.8048075305983	0.0655367452420462	8	3544	std logFC = 0.066	D1_Island_A
57941	PIGZ	0.0107511921687972	-14.4287958141973	-12.7966556411028	0.065514380130391	8	3545	std logFC = 0.066	D1_Island_A
57942	RPAIN	0.0215796702663675	-14.4092603576642	-12.7774022322376	0.0654625492336345	8	3546	std logFC = 0.065	D1_Island_A
57943	AGMAT	0.00462190116575276	-14.4081994340778	-12.7766232767907	0.0654597333308043	8	3547	std logFC = 0.065	D1_Island_A
57944	SNRNP27	0.0122170119155435	-14.394297969299	-12.7630037006677	0.0654228256654096	8	3548	std logFC = 0.065	D1_Island_A
57945	SLC25A6	0.0184596016374068	-14.3919400605966	-12.7609276011824	0.0654165636215078	8	3549	std logFC = 0.065	D1_Island_A
57946	SIRT5	0.0162780723426481	-14.3873414537498	-12.7566107241586	0.0654043492145085	8	3550	std logFC = 0.065	D1_Island_A
57947	B3GALNT1	0.0144048229164968	-14.3829930599181	-12.7525439808005	0.0653927974511504	8	3551	std logFC = 0.065	D1_Island_A
57948	SEC61G	0.0134396840106173	-14.381270941214	-12.7511034332653	0.0653882220176517	8	3552	std logFC = 0.065	D1_Island_A
57949	ZNF146	0.0199866323655053	-14.3748832628151	-12.7449972467754	0.0653712482328265	8	3553	std logFC = 0.065	D1_Island_A
57950	SH3GL1	0.0141705192992489	-14.3742127418096	-12.7446081384634	0.065369466240159	8	3554	std logFC = 0.065	D1_Island_A
57951	CHMP1B	0.0279626917079093	-14.3701498790417	-12.7408266092183	0.0653586677135576	8	3555	std logFC = 0.065	D1_Island_A
57952	INTS1	0.0232797436294215	-14.369769332603	-12.740727317176	0.0653576561889311	8	3556	std logFC = 0.065	D1_Island_A
57953	METTL15	0.0122113077909604	-14.3641739785474	-12.7354131384352	0.0653427815851952	8	3557	std logFC = 0.065	D1_Island_A
57954	OSBPL5	0.0118014211547961	-14.3612260907292	-12.7327463468942	0.0653349437000002	8	3558	std logFC = 0.065	D1_Island_A
57955	NOL12	0.0194122832183059	-14.3582618070375	-12.7300630804869	0.0653270613403891	8	3559	std logFC = 0.065	D1_Island_A
57956	UTP23	0.0178694673999633	-14.3539434498173	-12.7260256616027	0.0653155767675992	8	3560	std logFC = 0.065	D1_Island_A
57957	KIFBP	0.0174023248429141	-14.3521897798095	-12.7245528510265	0.0653109123865306	8	3561	std logFC = 0.065	D1_Island_A
57958	MAP2K3	0.0112831630234978	-14.3514094386709	-12.7243060220427	0.0653088367492241	8	3562	std logFC = 0.065	D1_Island_A
57959	TAF7	0.0200103279078459	-14.3513814684976	-12.7243060220427	0.0653087623499388	8	3563	std logFC = 0.065	D1_Island_A
57960	ZNF638	0.0207107494427265	-14.3506606153864	-12.7238657919164	0.0653068448889618	8	3564	std logFC = 0.065	D1_Island_A
57961	HINT1	0.0192923970400844	-14.3450960353496	-12.7185817561373	0.0652920414098317	8	3565	std logFC = 0.065	D1_Island_A
57962	USP51	0.00737908052197462	-14.3400193984758	-12.7137855848381	0.0652785332882596	8	3566	std logFC = 0.065	D1_Island_A
57963	BAAT	0.00365603720641156	-14.3393490605483	-12.7133956338465	0.0652767494318268	8	3567	std logFC = 0.065	D1_Island_A
57964	ORAI2	0.0126463653806269	-14.3375622338871	-12.7118891155262	0.0652719942324053	8	3568	std logFC = 0.065	D1_Island_A
57965	NUFIP2	0.0195846407025186	-14.3358834332674	-12.7104905446968	0.0652675262245166	8	3569	std logFC = 0.065	D1_Island_A
57966	IFTAP	0.0110204412336772	-14.331415798648	-12.7063030613609	0.0652556345500153	8	3570	std logFC = 0.065	D1_Island_A
57967	AGPAT1	0.0276636637857907	-14.3285222602962	-12.7039420656728	0.0652479316339121	8	3571	std logFC = 0.065	D1_Island_A
57968	MPHOSPH9	0.0140345150072379	-14.3284947357371	-12.7039420656728	0.065247858356465	8	3572	std logFC = 0.065	D1_Island_A
57969	VPS35L	0.0254139130420523	-14.3262386203211	-12.7019658662837	0.0652418517377308	8	3573	std logFC = 0.065	D1_Island_A
57970	TH	0.0156808384478983	-14.313054727001	-12.6890618106597	0.0652067410328808	8	3574	std logFC = 0.065	D1_Island_A
57971	COG7	0.0169423916334124	-14.3091874175333	-12.6854742606007	0.0651964384710193	8	3575	std logFC = 0.065	D1_Island_A
57972	EFNB2	0.0166435982869795	-14.3045476716617	-12.6811141958944	0.0651840761332987	8	3576	std logFC = 0.065	D1_Island_A
57973	ARMC2	0.0160339014385866	-14.3025249608854	-12.6793710880837	0.0651786860544833	8	3577	std logFC = 0.065	D1_Island_A
57974	BTBD8	0.0175573550864342	-14.3018044276456	-12.6789300796535	0.0651767658920695	8	3578	std logFC = 0.065	D1_Island_A
57975	DGAT1	0.0148979718198282	-14.2970661316388	-12.6744712303441	0.0651641374101854	8	3579	std logFC = 0.065	D1_Island_A
57976	BRMS1L	0.0172377751348221	-14.2862932686066	-12.6639777359406	0.0651354171709597	8	3580	std logFC = 0.065	D1_Island_A
57977	ZMYND19	0.0120711385962662	-14.2853490064024	-12.6633127643401	0.0651328992261039	8	3581	std logFC = 0.065	D1_Island_A
57978	EXTL3	0.0160083043924763	-14.279071316518	-12.6573142870779	0.0651161570042392	8	3582	std logFC = 0.065	D1_Island_A
57979	GADD45A	0.0133384311809923	-14.2778528241875	-12.6563749294317	0.0651129068951615	8	3583	std logFC = 0.065	D1_Island_A
57980	KCNT2	0.0105509063964323	-14.2694700880827	-12.6482712501168	0.0650905433706402	8	3584	std logFC = 0.065	D1_Island_A
57981	WDR54	0.0126323177441672	-14.2620145824119	-12.6410947233849	0.0650706475225294	8	3585	std logFC = 0.065	D1_Island_A
57982	BMAL1	0.0112082931326208	-14.2557632743262	-12.6351223164305	0.065053960855604	8	3586	std logFC = 0.065	D1_Island_A
57983	RBBP5	0.00979594560755139	-14.2553446122192	-12.6349824776907	0.0650528431754954	8	3587	std logFC = 0.065	D1_Island_A
57984	RMND5A	0.026959155479185	-14.2469096588607	-12.6268262699787	0.0650303210269552	8	3588	std logFC = 0.065	D1_Island_A
57985	ZMYND11	0.0255812418496168	-14.2363896094398	-12.6165848885267	0.0650022213166651	8	3589	std logFC = 0.065	D1_Island_A
57986	LKAAEAR1	0.00630685467247521	-14.2359770722901	-12.6164509417117	0.0650011191743494	8	3590	std logFC = 0.065	D1_Island_A
57987	MMAB	0.014667906210261	-14.2347746942592	-12.6155270764246	0.064997906778722	8	3591	std logFC = 0.065	D1_Island_A
57988	CITED4	0.0151957653144649	-14.2158166602844	-12.5968474776457	0.0649472370682796	8	3592	std logFC = 0.065	D1_Island_A
57989	CPLANE1	0.013357814716668	-14.2052589163046	-12.5865680913573	0.0649190031531306	8	3593	std logFC = 0.065	D1_Island_A
57990	SRFBP1	0.0123564992212683	-14.1961504293027	-12.5777378845855	0.0648946357344252	8	3594	std logFC = 0.065	D1_Island_A
57991	MZT1	0.0198567588611493	-14.1929195355564	-12.5747851936508	0.0648859902670016	8	3595	std logFC = 0.065	D1_Island_A
57992	CCDC196	0.00244071463107439	-14.1857166766874	-12.5678604602182	0.0648667124683286	8	3596	std logFC = 0.065	D1_Island_A
57993	B3GALT6	0.0109371105001338	-14.1834590580791	-12.565880889714	0.0648606690622778	8	3597	std logFC = 0.065	D1_Island_A
57994	PGAP4	0.0124583466203099	-14.1795809531903	-12.56228075564	0.0648502865659415	8	3598	std logFC = 0.065	D1_Island_A
57995	USP9X	0.0269366383326229	-14.1783337507679	-12.5613114467862	0.0648469472168629	8	3599	std logFC = 0.065	D1_Island_A
57996	C17orf80	0.0102036412852218	-14.175505754774	-12.5587612671574	0.0648393747466326	8	3600	std logFC = 0.065	D1_Island_A
57997	PCDHB4	0.0055511898627455	-14.1682194200356	-12.5517526716237	0.0648198604864765	8	3601	std logFC = 0.065	D1_Island_A
57998	ZFP90	0.0169180453570033	-14.1628559840975	-12.5466668977727	0.0648054926492987	8	3602	std logFC = 0.065	D1_Island_A
57999	RIMKLB	0.0242753819954094	-14.156550345437	-12.5406388441243	0.0647885970115421	8	3603	std logFC = 0.065	D1_Island_A
58000	NDUFB4	0.00995656119875865	-14.1562218804767	-12.5405878871442	0.0647877167943696	8	3604	std logFC = 0.065	D1_Island_A
58001	TIMM44	0.0194696681802669	-14.1557651699595	-12.5404086076178	0.0647864928875721	8	3605	std logFC = 0.065	D1_Island_A
58002	MAGOH	0.00938408306814064	-14.1527606538661	-12.5376814455686	0.0647784407586635	8	3606	std logFC = 0.065	D1_Island_A
58003	FBXO10	0.0100483474601983	-14.1398119862418	-12.5250100550846	0.064743727586747	8	3607	std logFC = 0.065	D1_Island_A
58004	RAB5B	0.0279078530066851	-14.1365875421158	-12.5220628112376	0.0647350807154898	8	3608	std logFC = 0.065	D1_Island_A
58005	COASY	0.0164824012945947	-14.1324528351868	-12.5182052277688	0.0647239912581557	8	3609	std logFC = 0.065	D1_Island_A
58006	EMC9	0.0154484117120626	-14.1232140035933	-12.5092434428595	0.0646992059520428	8	3610	std logFC = 0.065	D1_Island_A
58007	CNBP	0.0244735300155191	-14.1214025262177	-12.5077089354344	0.0646943452113231	8	3611	std logFC = 0.065	D1_Island_A
58008	BOD1L1	0.0205115427679108	-14.118158716639	-12.5047420191151	0.0646856402441613	8	3612	std logFC = 0.065	D1_Island_A
58009	APPL1	0.0211118861237549	-14.110800436134	-12.4976605552209	0.0646658898054049	8	3613	std logFC = 0.065	D1_Island_A
58010	SDHC	0.0124269085581738	-14.1103776554792	-12.4975145145706	0.0646647548453595	8	3614	std logFC = 0.065	D1_Island_A
58011	NDUFA5	0.0224079143894846	-14.1074894021208	-12.494902924653	0.0646570007980792	8	3615	std logFC = 0.065	D1_Island_A
58012	KCNA2	0.0145367281491973	-14.104579406896	-12.4924732888728	0.0646491875082432	8	3616	std logFC = 0.065	D1_Island_A
58013	FAM168A	0.0311271086895957	-14.1045066689814	-12.4924732888728	0.0646489921969045	8	3617	std logFC = 0.065	D1_Island_A
58014	RUVBL1	0.0150669803755933	-14.1022747480048	-12.4905178018993	0.06464299891496	8	3618	std logFC = 0.065	D1_Island_A
58015	CWF19L1	0.0131223321159045	-14.1017136055504	-12.4903627090528	0.0646414920220361	8	3619	std logFC = 0.065	D1_Island_A
58016	TRIM40	8.80608168934899e-05	-14.1012908113762	-12.4903627090528	0.0646403566282987	8	3620	std logFC = 0.065	D1_Island_A
58017	OR2A12	7.22543460579904e-05	-14.1012908113479	-12.4903627090528	0.0646403566282227	8	3621	std logFC = 0.065	D1_Island_A
58018	ARL3	0.0247405948053644	-14.1010005070668	-12.4903485334495	0.0646395770191081	8	3622	std logFC = 0.065	D1_Island_A
58019	FN3KRP	0.0186279145033642	-14.0936749828571	-12.4832990616914	0.0646199015125079	8	3623	std logFC = 0.065	D1_Island_A
58020	CELF6	0.0143057535117959	-14.089445684611	-12.4793457397131	0.0646085395782589	8	3624	std logFC = 0.065	D1_Island_A
58021	PCDHGA5	0.0100821698600246	-14.0883758597188	-12.4785518149468	0.0646056652190595	8	3625	std logFC = 0.065	D1_Island_A
58022	GNA11	0.0217723166380766	-14.0878117346116	-12.4782635138656	0.0646041495043795	8	3626	std logFC = 0.065	D1_Island_A
58023	GOSR1	0.0160546681808256	-14.0787403562148	-12.4694678834369	0.0645797716180843	8	3627	std logFC = 0.065	D1_Island_A
58024	CCDC34	0.0104544547682462	-14.0776440639144	-12.4686472630887	0.0645768249288172	8	3628	std logFC = 0.065	D1_Island_A
58025	HAND2	0.000266588662092848	-14.0723171298428	-12.4635959249951	0.0645625050562261	8	3629	std logFC = 0.065	D1_Island_A
58026	ALMS1	0.0144772275696086	-14.0562094888382	-12.4477638040364	0.064519186537801	8	3630	std logFC = 0.065	D1_Island_A
58027	CCNF	0.00571242505892061	-14.0453506742515	-12.4371804336051	0.064489968538781	8	3631	std logFC = 0.064	D1_Island_A
58028	PNPLA6	0.0217004915335598	-14.0414873020029	-12.4335924296633	0.0644795703354732	8	3632	std logFC = 0.064	D1_Island_A
58029	CNPY2	0.0210641122249044	-14.03463320514	-12.4270136253004	0.0644611188181067	8	3633	std logFC = 0.064	D1_Island_A
58030	GALT	0.0193192392502884	-14.0301608659788	-12.4228165028742	0.0644490764517979	8	3634	std logFC = 0.064	D1_Island_A
58031	DKC1	0.0145955302539577	-14.0243876860141	-12.417318463921	0.0644335283133253	8	3635	std logFC = 0.064	D1_Island_A
58032	RABEP1	0.0258744827187069	-14.0175369024138	-12.4107427456505	0.0644150734934158	8	3636	std logFC = 0.064	D1_Island_A
58033	RSAD2	0.00847670714808701	-14.0133416967172	-12.4068225296435	0.0644037699180101	8	3637	std logFC = 0.064	D1_Island_A
58034	LRRC14	0.0162997034435319	-14.0126374887092	-12.4063932357265	0.0644018723174336	8	3638	std logFC = 0.064	D1_Island_A
58035	PFDN2	0.0324723869060863	-14.0012302945923	-12.3952608801437	0.0643711265924803	8	3639	std logFC = 0.064	D1_Island_A
58036	PCDHB2	0.00720610919490013	-13.9936958368229	-12.388001185393	0.0643508115563466	8	3640	std logFC = 0.064	D1_Island_A
58037	FEM1B	0.0139628756728184	-13.9922915395477	-12.3868715756624	0.0643470245150003	8	3641	std logFC = 0.064	D1_Island_A
58038	AK6	0.0115328168081729	-13.9901361505511	-12.3849907987779	0.064341211563633	8	3642	std logFC = 0.064	D1_Island_A
58039	CDK13	0.0185195550676919	-13.987639735993	-12.3827689209408	0.0643344782787483	8	3643	std logFC = 0.064	D1_Island_A
58040	MECP2	0.0244276065805327	-13.9829894334521	-12.3783930797712	0.0643219338232563	8	3644	std logFC = 0.064	D1_Island_A
58041	TIMM50	0.0190955901718626	-13.9756668272701	-12.3713448596521	0.0643021760780108	8	3645	std logFC = 0.064	D1_Island_A
58042	PROM2	0.00854555218896279	-13.9711166374465	-12.3670689806244	0.0642898959891463	8	3646	std logFC = 0.064	D1_Island_A
58043	DACT1	0.00935557510546262	-13.9675110767089	-12.3637376554568	0.0642801637285192	8	3647	std logFC = 0.064	D1_Island_A
58044	PRPF40B	0.0152509618483448	-13.9513824102468	-12.3480313231424	0.0642366119145337	8	3648	std logFC = 0.064	D1_Island_A
58045	FUT9	0.0225947997302904	-13.9512564987667	-12.3480313231424	0.0642362718114094	8	3649	std logFC = 0.064	D1_Island_A
58046	NEFL	0.0243557413750847	-13.9509240419553	-12.3479728764711	0.0642353737947216	8	3650	std logFC = 0.064	D1_Island_A
58047	API5	0.017796007735872	-13.9485776127182	-12.3459003823131	0.0642290353996139	8	3651	std logFC = 0.064	D1_Island_A
58048	CORO7	0.0230343336588683	-13.9452001861088	-12.3427968157629	0.0642199109595791	8	3652	std logFC = 0.064	D1_Island_A
58049	ADAMTS3	0.00501751613360469	-13.9280464397845	-12.3259168545191	0.0641735499169179	8	3653	std logFC = 0.064	D1_Island_A
58050	FBXO28	0.0156820019153785	-13.9270843347575	-12.3252284596347	0.0641709487380628	8	3654	std logFC = 0.064	D1_Island_A
58051	RPE	0.0131306888077223	-13.9249426895586	-12.3233604496818	0.0641651581646468	8	3655	std logFC = 0.064	D1_Island_A
58052	UCK2	0.0131236049241489	-13.9238738690127	-12.322565189526	0.0641622681099213	8	3656	std logFC = 0.064	D1_Island_A
58053	NUDT11	0.00971238742816978	-13.9220920247086	-12.3210568307972	0.064157449794767	8	3657	std logFC = 0.064	D1_Island_A
58054	PCDHA12	0.00562418657256345	-13.9215196285931	-12.3207578454832	0.0641559018976352	8	3658	std logFC = 0.064	D1_Island_A
58055	CCDC62	0.00607784691382704	-13.9159152314393	-12.3154267843978	0.0641407444274291	8	3659	std logFC = 0.064	D1_Island_A
58056	FASN	0.0324265550499603	-13.913358718538	-12.3131435328727	0.0641338290632542	8	3660	std logFC = 0.064	D1_Island_A
58057	POLG	0.013345758480745	-13.9116265203306	-12.3116845213901	0.0641291430765488	8	3661	std logFC = 0.064	D1_Island_A
58058	APOL2	0.0155729232383993	-13.9107534244723	-12.311084537646	0.06412678103512	8	3662	std logFC = 0.064	D1_Island_A
58059	GTF3C2	0.015057664025139	-13.9069633258431	-12.3075674765612	0.0641165265068917	8	3663	std logFC = 0.064	D1_Island_A
58060	FBXL18	0.012150522140182	-13.9039202807639	-12.3047973944972	0.0641082921140265	8	3664	std logFC = 0.064	D1_Island_A
58061	MIEF2	0.00999323147743724	-13.8976243740362	-12.2987743762962	0.0640912524584214	8	3665	std logFC = 0.064	D1_Island_A
58062	RGS7	0.0185740212767597	-13.8954416496586	-12.2968644659975	0.0640853440097455	8	3666	std logFC = 0.064	D1_Island_A
58063	ZC3H4	0.0219860108180499	-13.8938668711491	-12.2957575034373	0.0640810809051996	8	3667	std logFC = 0.064	D1_Island_A
58064	MED31	0.00675245071820952	-13.8937892821216	-12.2957575034373	0.0640808708560844	8	3668	std logFC = 0.064	D1_Island_A
58065	TBC1D14	0.0250742220329544	-13.8906788636609	-12.2929196759554	0.064072449801729	8	3669	std logFC = 0.064	D1_Island_A
58066	LYSMD4	0.0113985701497596	-13.8877652942028	-12.2902786231907	0.0640645607601886	8	3670	std logFC = 0.064	D1_Island_A
58067	RAB18	0.0263130628130746	-13.884971717404	-12.2877574888401	0.0640569957761457	8	3671	std logFC = 0.064	D1_Island_A
58068	ZNF540	0.0122294828264726	-13.8821648219691	-12.2852229616487	0.064049393891544	8	3672	std logFC = 0.064	D1_Island_A
58069	RABIF	0.0125924015582903	-13.8784251936648	-12.2817556274237	0.0640392645975977	8	3673	std logFC = 0.064	D1_Island_A
58070	DPYSL5	0.0271342684376863	-13.872808046533	-12.2764107002473	0.0640240469974786	8	3674	std logFC = 0.064	D1_Island_A
58071	LZTFL1	0.01364068860702	-13.8677297131336	-12.2716045127198	0.0640102862306708	8	3675	std logFC = 0.064	D1_Island_A
58072	KCTD3	0.0204322533107604	-13.8651238433514	-12.2692707147662	0.0640032240377378	8	3676	std logFC = 0.064	D1_Island_A
58073	ARFRP1	0.0210835316916545	-13.8559901604486	-12.2604090296891	0.0639784650535044	8	3677	std logFC = 0.064	D1_Island_A
58074	SUCLG1	0.01624092678163	-13.8526134698886	-12.2573042629922	0.0639693094961763	8	3678	std logFC = 0.064	D1_Island_A
58075	SPCS1	0.0309094572461638	-13.8502475575841	-12.2552102006282	0.0639628938392748	8	3679	std logFC = 0.064	D1_Island_A
58076	ARID1A	0.020742989852651	-13.8496470133893	-12.2551478669165	0.0639612652455439	8	3680	std logFC = 0.064	D1_Island_A
58077	MIA2	0.00957802830118866	-13.8496417455982	-12.2551478669165	0.0639612509598448	8	3681	std logFC = 0.064	D1_Island_A
58078	M6PR	0.019190128869268	-13.832768148618	-12.2385458983503	0.0639154763501284	8	3682	std logFC = 0.064	D1_Island_A
58079	PRPF31	0.0214956609991983	-13.8323991331417	-12.238448437526	0.0639144749474771	8	3683	std logFC = 0.064	D1_Island_A
58080	CSTF2	0.0077986911604505	-13.8269091782281	-12.2332299635426	0.0638995750604017	8	3684	std logFC = 0.064	D1_Island_A
58081	TUFT1	0.00743523505292618	-13.8259625768771	-12.2325547694398	0.0638970056332853	8	3685	std logFC = 0.064	D1_Island_A
58082	DNAJC19	0.00841231673686842	-13.8230065109824	-12.2298700371514	0.0638889811580521	8	3686	std logFC = 0.064	D1_Island_A
58083	DDX17	0.0328506854697445	-13.8186057279369	-12.2257405141103	0.0638770331539252	8	3687	std logFC = 0.064	D1_Island_A
58084	GTPBP4	0.0157271704187484	-13.8170215927174	-12.2244275653331	0.0638727317639803	8	3688	std logFC = 0.064	D1_Island_A
58085	NFS1	0.0157550460057262	-13.8080934300402	-12.2157705155761	0.063848484175102	8	3689	std logFC = 0.064	D1_Island_A
58086	OAZ2	0.0349719774501336	-13.8063811030415	-12.2143292280153	0.0638438327697439	8	3690	std logFC = 0.064	D1_Island_A
58087	MTREX	0.0116754292268646	-13.7971544840357	-12.205373575005	0.0638187639610403	8	3691	std logFC = 0.064	D1_Island_A
58088	ZNF623	0.0154774239190892	-13.7943174457623	-12.2029413305691	0.0638110538685976	8	3692	std logFC = 0.064	D1_Island_A
58089	C11orf68	0.0183998187971156	-13.7941805277773	-12.2029413305691	0.0638106817508711	8	3693	std logFC = 0.064	D1_Island_A
58090	CCSER2	0.0261238395819781	-13.7930484337929	-12.2020799824914	0.0638076048520748	8	3694	std logFC = 0.064	D1_Island_A
58091	ZNF391	0.00826955078882892	-13.784962055328	-12.1942642766496	0.0637856230258153	8	3695	std logFC = 0.064	D1_Island_A
58092	ACADSB	0.0165275926446865	-13.7800809572642	-12.1896537779651	0.0637723509646761	8	3696	std logFC = 0.064	D1_Island_A
58093	PES1	0.01697828919751	-13.77954632171	-12.1893896685859	0.0637708970962435	8	3697	std logFC = 0.064	D1_Island_A
58094	COIL	0.00957358972814905	-13.7670158734552	-12.1771296733415	0.0637368134583348	8	3698	std logFC = 0.064	D1_Island_A
58095	CYB5D2	0.0175113100331974	-13.765347687895	-12.1757318676668	0.0637322746116005	8	3699	std logFC = 0.064	D1_Island_A
58096	PEAK1	0.0245619325247047	-13.7650398196043	-12.1756943061759	0.0637314369220803	8	3700	std logFC = 0.064	D1_Island_A
58097	SMIM10L2B	0.0176923099255127	-13.7608349840479	-12.1717597043734	0.0637199948183865	8	3701	std logFC = 0.064	D1_Island_A
58098	UQCRC2	0.0140626641881117	-13.7581336784817	-12.1693285595544	0.0637126430828515	8	3702	std logFC = 0.064	D1_Island_A
58099	DDX55	0.0112864594315569	-13.7539763693578	-12.1654413382107	0.0637013272274624	8	3703	std logFC = 0.064	D1_Island_A
58100	TTLL1	0.0124375247660399	-13.7431333706865	-12.1548683543918	0.0636718047111104	8	3704	std logFC = 0.064	D1_Island_A
58101	FRAT1	0.00411134815300125	-13.739317195078	-12.1513221207474	0.0636614112944242	8	3705	std logFC = 0.064	D1_Island_A
58102	LIN7C	0.020475121960952	-13.7352150016302	-12.1474897964148	0.0636502371512827	8	3706	std logFC = 0.064	D1_Island_A
58103	STAT5B	0.0214053755446309	-13.7320119623743	-12.1445565534643	0.063641510990611	8	3707	std logFC = 0.064	D1_Island_A
58104	PET100	0.0167097059642993	-13.7308644532605	-12.1436787678855	0.0636383845187448	8	3708	std logFC = 0.064	D1_Island_A
58105	KLHDC8B	0.00982019515102926	-13.7278856858502	-12.1409696512791	0.0636302679870286	8	3709	std logFC = 0.064	D1_Island_A
58106	TAX1BP1	0.0197782346440181	-13.7218965172175	-12.1352500607582	0.0636139458264983	8	3710	std logFC = 0.064	D1_Island_A
58107	GRWD1	0.0125840270688439	-13.7215343674795	-12.1351574164794	0.063612958742821	8	3711	std logFC = 0.064	D1_Island_A
58108	RAB11FIP2	0.0175371445276621	-13.7094951781181	-12.1233876599634	0.0635801363767036	8	3712	std logFC = 0.064	D1_Island_A
58109	SLC45A1	0.00920737522832831	-13.7091647571872	-12.1233265993035	0.0635792353310654	8	3713	std logFC = 0.064	D1_Island_A
58110	WAPL	0.0172417918907164	-13.7058470613567	-12.1202781912086	0.0635701874421911	8	3714	std logFC = 0.064	D1_Island_A
58111	HACE1	0.0135488913954887	-13.6956784622993	-12.1103788073904	0.06354244861269	8	3715	std logFC = 0.064	D1_Island_A
58112	RRS1	0.0132788476592374	-13.6926899735571	-12.1076594614301	0.0635342942100567	8	3716	std logFC = 0.064	D1_Island_A
58113	SEC11C	0.0277657106951295	-13.6797575647488	-12.0949961229853	0.063498995615185	8	3717	std logFC = 0.063	D1_Island_A
58114	HSPA4L	0.0170949773072384	-13.6793220326041	-12.0948295888247	0.0634978065280792	8	3718	std logFC = 0.063	D1_Island_A
58115	DUSP12	0.00826671706104583	-13.6743865428341	-12.0901630246984	0.0634843302449315	8	3719	std logFC = 0.063	D1_Island_A
58116	ACP2	0.0168679953006322	-13.6714981589505	-12.087543494157	0.0634764423265216	8	3720	std logFC = 0.063	D1_Island_A
58117	ZC3H18	0.0213479822514945	-13.6668715438149	-12.0831856601008	0.0634638055632953	8	3721	std logFC = 0.063	D1_Island_A
58118	B3GALNT2	0.0085687091839717	-13.6648882175072	-12.0814710426487	0.0634583877527834	8	3722	std logFC = 0.063	D1_Island_A
58119	PSMC1	0.0135752236037744	-13.6593425388118	-12.0761940006237	0.0634432364674219	8	3723	std logFC = 0.063	D1_Island_A
58120	PRKAG2	0.0180939480462789	-13.6530175149122	-12.0701375412484	0.0634259518537768	8	3724	std logFC = 0.063	D1_Island_A
58121	GALNT1	0.016030231453476	-13.6506292412308	-12.0682855563819	0.0634194242012038	8	3725	std logFC = 0.063	D1_Island_A
58122	FAM117B	0.0101733174359508	-13.6506286172812	-12.0682855563819	0.0634194224957374	8	3726	std logFC = 0.063	D1_Island_A
58123	PCDHB5	0.00631810098038275	-13.6412803194721	-12.0592056068906	0.0633938656561985	8	3727	std logFC = 0.063	D1_Island_A
58124	TICAM1	0.01003065316411	-13.634121455713	-12.0523150194577	0.063374287952658	8	3728	std logFC = 0.063	D1_Island_A
58125	C6orf120	0.0159505267461356	-13.632840891008	-12.0513026591261	0.0633707853381451	8	3729	std logFC = 0.063	D1_Island_A
58126	STK32B	0.008601273047481	-13.618849659372	-12.0375795599491	0.0633325046933744	8	3730	std logFC = 0.063	D1_Island_A
58127	MBD2	0.0261012367362346	-13.6087920763734	-12.0277900375338	0.0633049734598859	8	3731	std logFC = 0.063	D1_Island_A
58128	TMEM208	0.0128517904909941	-13.6056519140225	-12.024917863929	0.063296375433289	8	3732	std logFC = 0.063	D1_Island_A
58129	PPIL1	0.017431576537545	-13.5992266336646	-12.0187605005185	0.0632787791114828	8	3733	std logFC = 0.063	D1_Island_A
58130	KAT5	0.0213065091354184	-13.5982898402451	-12.018091552286	0.0632762132237935	8	3734	std logFC = 0.063	D1_Island_A
58131	GPALPP1	0.0164416215039488	-13.5918930164477	-12.0119625019538	0.0632586896784972	8	3735	std logFC = 0.063	D1_Island_A
58132	MPP2	0.0147786272973211	-13.5840792931497	-12.0044164804377	0.0632372785655832	8	3736	std logFC = 0.063	D1_Island_A
58133	GNG12	0.0144518957409321	-13.578952054323	-11.9995568717477	0.0632232252953412	8	3737	std logFC = 0.063	D1_Island_A
58134	POLR2A	0.0265065729387029	-13.5774358302486	-11.9983082062034	0.0632190689168983	8	3738	std logFC = 0.063	D1_Island_A
58135	ZNF821	0.0136764478435285	-13.5770024451633	-11.9981423080797	0.0632178808452405	8	3739	std logFC = 0.063	D1_Island_A
58136	CBX1	0.0153841254910831	-13.5756960085404	-11.9971032868883	0.0632142992857132	8	3740	std logFC = 0.063	D1_Island_A
58137	LRIF1	0.0118549827197103	-13.5726916438281	-11.9943662661155	0.0632060621915702	8	3741	std logFC = 0.063	D1_Island_A
58138	CLPTM1L	0.0177096271661635	-13.5683068909902	-11.9903266931274	0.0631940386925167	8	3742	std logFC = 0.063	D1_Island_A
58139	WDR1	0.00878421192763725	-13.5681175972837	-11.9903266931274	0.0631935195796544	8	3743	std logFC = 0.063	D1_Island_A
58140	ZDHHC16	0.013699163355115	-13.562801221386	-11.9852774469228	0.0631789385133113	8	3744	std logFC = 0.063	D1_Island_A
58141	SYT3	0.0140168269945024	-13.5601410577517	-11.9828843416423	0.0631716413931252	8	3745	std logFC = 0.063	D1_Island_A
58142	TRIM58	0.00725284415984418	-13.5571110604918	-11.9801213314351	0.0631633288290519	8	3746	std logFC = 0.063	D1_Island_A
58143	CAND2	0.0135814057176918	-13.5546181076994	-11.9778952944323	0.0631564888464109	8	3747	std logFC = 0.063	D1_Island_A
58144	ASMTL	0.0204586295216649	-13.5485908230505	-11.9721348543481	0.0631399487898791	8	3748	std logFC = 0.063	D1_Island_A
58145	TGFBRAP1	0.0148166217058578	-13.5476809637219	-11.971491768397	0.0631374516085344	8	3749	std logFC = 0.063	D1_Island_A
58146	OS9	0.0266090999174609	-13.5460366469237	-11.9701141538274	0.0631329384185096	8	3750	std logFC = 0.063	D1_Island_A
58147	NDUFAF1	0.0117658531308498	-13.5372882506275	-11.9616323886487	0.0631089214977817	8	3751	std logFC = 0.063	D1_Island_A
58148	EXOC8	0.0133723521306409	-13.531553896117	-11.9561645941824	0.0630931744215852	8	3752	std logFC = 0.063	D1_Island_A
58149	EEF1E1	0.00742541981732996	-13.5309670742143	-11.9558442612885	0.063091562748529	8	3753	std logFC = 0.063	D1_Island_A
58150	FTO	0.0177021249194368	-13.5113548912338	-11.9364984963196	0.0630376770873642	8	3754	std logFC = 0.063	D1_Island_A
58151	ANKRD13D	0.0201184330794528	-13.5110856477201	-11.9364955998576	0.0630369370281489	8	3755	std logFC = 0.063	D1_Island_A
58152	LRBA	0.0126840889107922	-13.5099925343583	-11.9356687626257	0.063033932347287	8	3756	std logFC = 0.063	D1_Island_A
58153	PPIL3	0.0128317197537785	-13.5064760825841	-11.9324185160973	0.0630242656488059	8	3757	std logFC = 0.063	D1_Island_A
58154	TMEM201	0.0122595159378902	-13.5049298180908	-11.9311383860035	0.0630200145458501	8	3758	std logFC = 0.063	D1_Island_A
58155	FAM98C	0.0132162587146853	-13.5044372296523	-11.9309118611557	0.0630186602301582	8	3759	std logFC = 0.063	D1_Island_A
58156	PALM2AKAP2	0.0233556301166727	-13.5041102542282	-11.9308508785514	0.0630177612336889	8	3760	std logFC = 0.063	D1_Island_A
58157	RPTOR	0.017835614371868	-13.502395555488	-11.9294021018976	0.0630130465931449	8	3761	std logFC = 0.063	D1_Island_A
58158	PARK7	0.0215418750177352	-13.4947211055877	-11.9219935033879	0.0629919413540238	8	3762	std logFC = 0.063	D1_Island_A
58159	COX11	0.0164966268000106	-13.4935531386502	-11.9210913171829	0.0629887287953932	8	3763	std logFC = 0.063	D1_Island_A
58160	CEP120	0.0120334156164595	-13.4928372011292	-11.9206410897737	0.0629867594941673	8	3764	std logFC = 0.063	D1_Island_A
58161	F8A1	0.00667211244083291	-13.4905666195421	-11.9186361477154	0.0629805135180088	8	3765	std logFC = 0.063	D1_Island_A
58162	FHIP2A	0.0113871897829193	-13.4781877498681	-11.9065228470245	0.0629464513185352	8	3766	std logFC = 0.063	D1_Island_A
58163	CCDC93	0.0118419241893493	-13.4686094306591	-11.8972100262904	0.0629200835305505	8	3767	std logFC = 0.063	D1_Island_A
58164	MTHFD1L	0.0126184726070448	-13.4655663226203	-11.8944323462559	0.0629117041368037	8	3768	std logFC = 0.063	D1_Island_A
58165	GLMN	0.010960369629305	-13.4607907384196	-11.889922119626	0.0628985521783914	8	3769	std logFC = 0.063	D1_Island_A
58166	TTC21B	0.00923089788268341	-13.4446023342496	-11.8739990026309	0.0628539503908219	8	3770	std logFC = 0.063	D1_Island_A
58167	HSF4	0.0167308207040708	-13.43474445495	-11.8644063401477	0.0628267759334664	8	3771	std logFC = 0.063	D1_Island_A
58168	KDM4A	0.0135808993010633	-13.4294575948739	-11.8593846265665	0.0628121975773295	8	3772	std logFC = 0.063	D1_Island_A
58169	RDH11	0.0240929705408168	-13.4263185014389	-11.8565106093425	0.06280354014289	8	3773	std logFC = 0.063	D1_Island_A
58170	CRELD2	0.0181868778504108	-13.4250448213925	-11.8555019352603	0.0628000270939589	8	3774	std logFC = 0.063	D1_Island_A
58171	CHMP3	0.0293167742697031	-13.4195284981491	-11.8502505477715	0.0627848099408573	8	3775	std logFC = 0.063	D1_Island_A
58172	ARGLU1	0.0367451977005545	-13.4183199087649	-11.8493068239696	0.0627814755096261	8	3776	std logFC = 0.063	D1_Island_A
58173	DDX56	0.0163265228109205	-13.4174875141787	-11.8487392248304	0.0627791788838554	8	3777	std logFC = 0.063	D1_Island_A
58174	CASTOR3P	0.0167838157931814	-13.4151656656629	-11.8466821016636	0.0627727723564925	8	3778	std logFC = 0.063	D1_Island_A
58175	ATE1	0.0200593022510698	-13.4141251072979	-11.8459061985866	0.0627699010146205	8	3779	std logFC = 0.063	D1_Island_A
58176	IFT122	0.0155552153982245	-13.4049039807315	-11.8369496572844	0.0627444507102363	8	3780	std logFC = 0.063	D1_Island_A
58177	GMPS	0.0143040787505192	-13.3971200613923	-11.8294302532225	0.062722959670578	8	3781	std logFC = 0.063	D1_Island_A
58178	EIF4H	0.0262972916262643	-13.3839064850444	-11.8164811222021	0.0626864620148779	8	3782	std logFC = 0.063	D1_Island_A
58179	REV1	0.0187137325968736	-13.380901787045	-11.8137407996172	0.0626781598993013	8	3783	std logFC = 0.063	D1_Island_A
58180	C9orf72	0.0135033775962757	-13.3804422676871	-11.8135455857981	0.0626768901371035	8	3784	std logFC = 0.063	D1_Island_A
58181	CSNK1E	0.0266265954180815	-13.3754626171364	-11.8088301709472	0.0626631286438716	8	3785	std logFC = 0.063	D1_Island_A
58182	FBF1	0.0165814724246383	-13.3709893699622	-11.8046210896707	0.0626507642387799	8	3786	std logFC = 0.063	D1_Island_A
58183	POU2F2	0.00558645771824006	-13.3628492132542	-11.7967450290953	0.0626282584237143	8	3787	std logFC = 0.063	D1_Island_A
58184	GMDS	0.0131814753369941	-13.3580185492343	-11.7921783914795	0.0626148991244776	8	3788	std logFC = 0.063	D1_Island_A
58185	RBM27	0.0156513489991026	-13.350675998468	-11.7852424044308	0.0625945881077279	8	3789	std logFC = 0.063	D1_Island_A
58186	EYA3	0.0122353658465875	-13.3505547184151	-11.7852424044308	0.062594252570867	8	3790	std logFC = 0.063	D1_Island_A
58187	OXA1L	0.0161818099936883	-13.3500315879179	-11.7849830913735	0.0625928052440433	8	3791	std logFC = 0.063	D1_Island_A
58188	MKKS	0.0122070147730908	-13.3416405550551	-11.7768558063692	0.0625695858414985	8	3792	std logFC = 0.063	D1_Island_A
58189	EP300	0.0238847247796074	-13.3371408214881	-11.7726197511163	0.0625571310413362	8	3793	std logFC = 0.063	D1_Island_A
58190	FGF17	0.00894284406352976	-13.3247271078724	-11.7604696463066	0.0625227592774402	8	3794	std logFC = 0.063	D1_Island_A
58191	TARS2	0.0129262394375927	-13.3183645989749	-11.7543706767439	0.062505135651601	8	3795	std logFC = 0.063	D1_Island_A
58192	KMT2B	0.0184166230544112	-13.3177241354943	-11.7539936831633	0.0625033613662695	8	3796	std logFC = 0.063	D1_Island_A
58193	NOXO1	0.00346020164299581	-13.3170467349085	-11.7535796830795	0.0625014847029214	8	3797	std logFC = 0.063	D1_Island_A
58194	PNPLA2	0.025958857378375	-13.3149976917519	-11.7517939710634	0.0624958077388568	8	3798	std logFC = 0.062	D1_Island_A
58195	ZNF141	0.0105043043796011	-13.3139961084004	-11.7510556495273	0.062493032634904	8	3799	std logFC = 0.062	D1_Island_A
58196	LEMD2	0.0208714909950645	-13.3105738073482	-11.7478965410019	0.0624835495485696	8	3800	std logFC = 0.062	D1_Island_A
58197	SCFD1	0.0209566439249482	-13.3070121614973	-11.7445980184258	0.0624736789307463	8	3801	std logFC = 0.062	D1_Island_A
58198	ZSWIM1	0.010466965094691	-13.2890765547394	-11.726925465727	0.0624239509308756	8	3802	std logFC = 0.062	D1_Island_A
58199	GNL3	0.0147941858700274	-13.2885773265863	-11.7266892224538	0.0624225662550013	8	3803	std logFC = 0.062	D1_Island_A
58200	ZNF786	0.00995297303572457	-13.2876058843013	-11.7259806959058	0.0624198717489561	8	3804	std logFC = 0.062	D1_Island_A
58201	MIDEAS	0.0205224776554202	-13.2838483489916	-11.7224860072266	0.0624094483979013	8	3805	std logFC = 0.062	D1_Island_A
58202	SPR	0.0104929407057972	-13.2799039084293	-11.7188043442247	0.0623985048447527	8	3806	std logFC = 0.062	D1_Island_A
58203	SYAP1	0.0192850680010409	-13.268794586137	-11.7079577304588	0.0623676733392306	8	3807	std logFC = 0.062	D1_Island_A
58204	ARHGAP12	0.0220959859002105	-13.2622760933932	-11.7017018772437	0.0623495761295413	8	3808	std logFC = 0.062	D1_Island_A
58205	NABP2	0.0191012568505462	-13.2607152605562	-11.7004036149741	0.0623452420892798	8	3809	std logFC = 0.062	D1_Island_A
58206	NPM2	0.0104712198747749	-13.2586611822525	-11.6986120383125	0.0623395380064998	8	3810	std logFC = 0.062	D1_Island_A
58207	SLC16A14	0.0116866362908234	-13.2564330143038	-11.6966463031169	0.062333349939786	8	3811	std logFC = 0.062	D1_Island_A
58208	DNTTIP1	0.0142872981800553	-13.2543310953797	-11.694806748093	0.0623275119719409	8	3812	std logFC = 0.062	D1_Island_A
58209	PIP5K1A	0.0165368031290811	-13.2508934537851	-11.6916314015819	0.0623179630175143	8	3813	std logFC = 0.062	D1_Island_A
58210	VPS45	0.0249916205039768	-13.248024346217	-11.6890245203166	0.0623099922818163	8	3814	std logFC = 0.062	D1_Island_A
58211	RNF4	0.0162115116655228	-13.2404304810061	-11.6816928126639	0.062288891041314	8	3815	std logFC = 0.062	D1_Island_A
58212	ZNF266	0.00831502845627404	-13.2290978742636	-11.670622294771	0.0622573886010039	8	3816	std logFC = 0.062	D1_Island_A
58213	ANKFN1	0.00798734163065807	-13.2219765522162	-11.6637629929007	0.0622375851825484	8	3817	std logFC = 0.062	D1_Island_A
58214	ZNF341	0.00679857925032717	-13.2216466198374	-11.6636950120624	0.0622366675449569	8	3818	std logFC = 0.062	D1_Island_A
58215	ZNF490	0.010318384802477	-13.2156454919301	-11.6581275491501	0.0622199744888245	8	3819	std logFC = 0.062	D1_Island_A
58216	KAT14	0.0105647128696554	-13.2155554596103	-11.6581275491501	0.0622197240186714	8	3820	std logFC = 0.062	D1_Island_A
58217	PDHB	0.0228238155963931	-13.2141697409996	-11.6571873728813	0.0622158688284236	8	3821	std logFC = 0.062	D1_Island_A
58218	XPR1	0.0131123656114352	-13.2140918601419	-11.6571873728813	0.0622156521505291	8	3822	std logFC = 0.062	D1_Island_A
58219	DCAF10	0.0126747050531948	-13.2137210701163	-11.657078191752	0.0622146205395765	8	3823	std logFC = 0.062	D1_Island_A
58220	STX12	0.0252402373668937	-13.2129018417902	-11.6565205039008	0.0622123412288892	8	3824	std logFC = 0.062	D1_Island_A
58221	CIR1	0.0145061019948481	-13.2061195113419	-11.6499996455418	0.0621934680240552	8	3825	std logFC = 0.062	D1_Island_A
58222	PHF20	0.0154306318126689	-13.1849799185078	-11.6291214564473	0.0621346088965392	8	3826	std logFC = 0.062	D1_Island_A
58223	C20orf96	0.0136174339412791	-13.1843534144943	-11.6287562878592	0.0621328637317042	8	3827	std logFC = 0.062	D1_Island_A
58224	SEC23A	0.0155273733960684	-13.1829462198139	-11.627610360326	0.0621289437408873	8	3828	std logFC = 0.062	D1_Island_A
58225	FASTK	0.0204021510946358	-13.1777378145143	-11.6226631539309	0.0621144328165263	8	3829	std logFC = 0.062	D1_Island_A
58226	EVPL	0.00128308462133994	-13.1603677897414	-11.6055542598553	0.0620660162768444	8	3830	std logFC = 0.062	D1_Island_A
58227	YY1AP1	0.0186873989531357	-13.1568423831504	-11.6022899157903	0.0620561854395801	8	3831	std logFC = 0.062	D1_Island_A
58228	KDM5D	0.00929893816977414	-13.1545865224078	-11.6002950494378	0.0620498940637878	8	3832	std logFC = 0.062	D1_Island_A
58229	DNAJC30	0.0108777946498859	-13.1511796146527	-11.5971490679726	0.0620403914143735	8	3833	std logFC = 0.062	D1_Island_A
58230	LRRC20	0.0112875546815696	-13.1488134345812	-11.595043746126	0.0620337908036557	8	3834	std logFC = 0.062	D1_Island_A
58231	ZNF605	0.0105224340505063	-13.1467240857719	-11.5932151875126	0.0620279618927729	8	3835	std logFC = 0.062	D1_Island_A
58232	ZC3H6	0.015320911555	-13.1452396392036	-11.5919914631462	0.062023820244296	8	3836	std logFC = 0.062	D1_Island_A
58233	ASB6	0.013653089231869	-13.1448368289736	-11.5918493071598	0.0620226963481999	8	3837	std logFC = 0.062	D1_Island_A
58234	ZNF569	0.00799671697382489	-13.1428488470134	-11.5901219115203	0.0620171493291712	8	3838	std logFC = 0.062	D1_Island_A
58235	DPH5	0.012101358276899	-13.140674746307	-11.5882083292471	0.0620110824633995	8	3839	std logFC = 0.062	D1_Island_A
58236	RANBP3	0.0227719955419567	-13.1340618291673	-11.5818558626883	0.0619926256368402	8	3840	std logFC = 0.062	D1_Island_A
58237	ZFAND2A	0.018117613079696	-13.1301018983466	-11.5781563146317	0.0619815709383846	8	3841	std logFC = 0.062	D1_Island_A
58238	MED17	0.0141389051058671	-13.1219639407459	-11.5702786720137	0.0619588469851465	8	3842	std logFC = 0.062	D1_Island_A
58239	ITM2B	0.0440364015281088	-13.119167832858	-11.5677428113621	0.0619510375236898	8	3843	std logFC = 0.062	D1_Island_A
58240	OPHN1	0.0123231350510161	-13.1186591089613	-11.5674942669907	0.061949616572564	8	3844	std logFC = 0.062	D1_Island_A
58241	NEGR1	0.0179082449926401	-13.1180617036232	-11.5671569735023	0.0619479478809264	8	3845	std logFC = 0.062	D1_Island_A
58242	TIMM17B	0.0137017309739384	-13.1137067313184	-11.5630620454064	0.0619357821805144	8	3846	std logFC = 0.062	D1_Island_A
58243	TSPAN14	0.0153741865155908	-13.1100949609585	-11.5597102516501	0.0619256909571376	8	3847	std logFC = 0.062	D1_Island_A
58244	SLC12A5	0.00987202815603092	-13.1097940478727	-11.5596692475975	0.0619248501427812	8	3848	std logFC = 0.062	D1_Island_A
58245	KIF26A	0.00874807613269134	-13.0931379017147	-11.5432729429377	0.0618782929397521	8	3849	std logFC = 0.062	D1_Island_A
58246	KLHL28	0.0113355152811262	-13.0853798885452	-11.5357747037663	0.0618565967367869	8	3850	std logFC = 0.062	D1_Island_A
58247	GPR152	0.000371728307971655	-13.0817348410411	-11.5323893627952	0.0618464005060949	8	3851	std logFC = 0.062	D1_Island_A
58248	ETF1	0.00991395862577646	-13.0812849243598	-11.5321990852171	0.061845141854178	8	3852	std logFC = 0.062	D1_Island_A
58249	HELB	0.005770355089591	-13.0745592803772	-11.5257330129427	0.0618263238991405	8	3853	std logFC = 0.062	D1_Island_A
58250	USP39	0.00905291479735998	-13.0700894676426	-11.5215227045562	0.0618138147049942	8	3854	std logFC = 0.062	D1_Island_A
58251	LEFTY1	0.0057692281447435	-13.0693309931401	-11.5210236670768	0.0618116918106323	8	3855	std logFC = 0.062	D1_Island_A
58252	PSMB4	0.0195587977386917	-13.061838709971	-11.5137907536407	0.0617907180454878	8	3856	std logFC = 0.062	D1_Island_A
58253	FBXO46	0.011733092654956	-13.0598125193453	-11.5120238654928	0.0617850448355469	8	3857	std logFC = 0.062	D1_Island_A
58254	BOD1	0.0123287033090059	-13.0578750338062	-11.5103456152111	0.0617796195451813	8	3858	std logFC = 0.062	D1_Island_A
58255	KCTD2	0.0200831343334329	-13.0510389065377	-11.5037686560145	0.0617604737112793	8	3859	std logFC = 0.062	D1_Island_A
58256	GNPTAB	0.0135423032254906	-13.0413186440679	-11.494307494466	0.0617332408997092	8	3860	std logFC = 0.062	D1_Island_A
58257	MED24	0.0156711660019225	-13.0287824730632	-11.4820303572667	0.0616981025260797	8	3861	std logFC = 0.062	D1_Island_A
58258	POLDIP2	0.0265509705704579	-13.0219079252524	-11.4754147761801	0.0616788256161737	8	3862	std logFC = 0.062	D1_Island_A
58259	ANAPC2	0.0216364036163252	-13.0208712133719	-11.4746369639774	0.0616759180919241	8	3863	std logFC = 0.062	D1_Island_A
58260	NUP210	0.00942183150940461	-13.0202797060426	-11.4743042893143	0.0616742591154775	8	3864	std logFC = 0.062	D1_Island_A
58261	OR52N2	0.000107086165420295	-13.0147928636321	-11.4693349113337	0.0616588684317894	8	3865	std logFC = 0.062	D1_Island_A
58262	OR52A1	7.34420453364564e-05	-13.0147928636262	-11.4693349113337	0.0616588684317727	8	3866	std logFC = 0.062	D1_Island_A
58263	DGCR8	0.0139486036486063	-13.0135788213036	-11.4683795008502	0.0616554625445293	8	3867	std logFC = 0.062	D1_Island_A
58264	DCAF6	0.0176025085163508	-13.012671662081	-11.4677309065935	0.0616529174771908	8	3868	std logFC = 0.062	D1_Island_A
58265	DYRK1B	0.014612616846455	-13.011809393672	-11.4671271363118	0.0616504982628489	8	3869	std logFC = 0.062	D1_Island_A
58266	COLEC11	0.00763025335240919	-13.0080508897596	-11.4636270637227	0.0616399522335693	8	3870	std logFC = 0.062	D1_Island_A
58267	CNIH1	0.00844597933683908	-13.0027331204017	-11.4585676589186	0.0616250282017925	8	3871	std logFC = 0.062	D1_Island_A
58268	ZSWIM8	0.0241013556817522	-13.0005450384627	-11.4566378747985	0.0616188865009107	8	3872	std logFC = 0.062	D1_Island_A
58269	SMAP1	0.0192008485609185	-12.9888492418855	-11.4452003093396	0.061586048137722	8	3873	std logFC = 0.062	D1_Island_A
58270	EGR2	0.00424838366959162	-12.9883523072678	-11.444961539174	0.061584652533817	8	3874	std logFC = 0.062	D1_Island_A
58271	ZNF135	0.00759266283221308	-12.9871114136933	-11.44397874342	0.0615811674492597	8	3875	std logFC = 0.062	D1_Island_A
58272	CTDSPL2	0.00887891010341131	-12.9821738647604	-11.4392992257103	0.0615672984031135	8	3876	std logFC = 0.062	D1_Island_A
58273	KCNH7	0.00975045357600948	-12.9790637996932	-11.4364471253034	0.0615585610853414	8	3877	std logFC = 0.062	D1_Island_A
58274	USP42	0.00901153757488471	-12.9746649116115	-11.4323061353534	0.0615462010375585	8	3878	std logFC = 0.062	D1_Island_A
58275	RHNO1	0.0109395080434722	-12.9706764745876	-11.4285755299669	0.061534992302517	8	3879	std logFC = 0.062	D1_Island_A
58276	KRR1	0.00981622241144172	-12.9644446771187	-11.4226014976753	0.0615174752672207	8	3880	std logFC = 0.062	D1_Island_A
58277	RBM4	0.015424156559992	-12.953732069156	-11.4121465884642	0.0614873523212175	8	3881	std logFC = 0.061	D1_Island_A
58278	TTC1	0.0215061993434595	-12.9533472602384	-11.4120194119066	0.0614862700181534	8	3882	std logFC = 0.061	D1_Island_A
58279	SNX19	0.0189232595706308	-12.9522309983766	-11.4111607160475	0.0614831303511768	8	3883	std logFC = 0.061	D1_Island_A
58280	NOL6	0.0104700226670841	-12.9485367592548	-11.4077239766053	0.0614727386527526	8	3884	std logFC = 0.061	D1_Island_A
58281	ABHD12B	0.00702804610794897	-12.9467553000872	-11.4061999508282	0.0614677269242705	8	3885	std logFC = 0.061	D1_Island_A
58282	RCOR1	0.0100798074263566	-12.9404629123058	-11.4001649301825	0.0614500217142397	8	3886	std logFC = 0.061	D1_Island_A
58283	ZNF282	0.015946172674023	-12.933040530509	-11.3929998493004	0.0614291309394039	8	3887	std logFC = 0.061	D1_Island_A
58284	POU6F1	0.0158418075128533	-12.9312728042873	-11.3917176840589	0.0614241545942487	8	3888	std logFC = 0.061	D1_Island_A
58285	ALKBH4	0.0112489505992056	-12.9312439619639	-11.3917176840589	0.0614240733968335	8	3889	std logFC = 0.061	D1_Island_A
58286	UBE2D2	0.0220011239922815	-12.9177727927758	-11.3785036173275	0.0613861383103115	8	3890	std logFC = 0.061	D1_Island_A
58287	RNF19A	0.0196620615206708	-12.9122905044654	-11.3732783653892	0.0613706938910268	8	3891	std logFC = 0.061	D1_Island_A
58288	MAPK1IP1L	0.0142294498744812	-12.9099983428603	-11.3712763318621	0.0613642354703555	8	3892	std logFC = 0.061	D1_Island_A
58289	SMIM26	0.0142521522320529	-12.9097745963124	-11.3712763318621	0.0613636050059896	8	3893	std logFC = 0.061	D1_Island_A
58290	ADAT2	0.00818934536485839	-12.9054989532369	-11.3672575271083	0.0613515561177577	8	3894	std logFC = 0.061	D1_Island_A
58291	FBXW2	0.0198334521224758	-12.9051526058072	-11.3671679520513	0.0613505800050609	8	3895	std logFC = 0.061	D1_Island_A
58292	TBRG4	0.0143494667294956	-12.9020035803825	-11.3642756330842	0.0613417044345491	8	3896	std logFC = 0.061	D1_Island_A
58293	IMP4	0.0239063181951547	-12.8927629218433	-11.3552916151213	0.0613156526833308	8	3897	std logFC = 0.061	D1_Island_A
58294	DPM1	0.0152796071750482	-12.8895944792858	-11.3523797472926	0.061306717695859	8	3898	std logFC = 0.061	D1_Island_A
58295	IRS1	0.00745589185296264	-12.8876550649658	-11.3506968418876	0.0613012479682723	8	3899	std logFC = 0.061	D1_Island_A
58296	ZFR	0.0226647557092191	-12.8759368228121	-11.3392350428691	0.0612681894584394	8	3900	std logFC = 0.061	D1_Island_A
58297	PHF12	0.0183749949609246	-12.8737880545644	-11.3373426520103	0.0612621257534859	8	3901	std logFC = 0.061	D1_Island_A
58298	ZNF337	0.0146931840254648	-12.8733151937567	-11.337126102879	0.0612607912922838	8	3902	std logFC = 0.061	D1_Island_A
58299	FOXR2	0.000519860380667214	-12.867362350208	-11.3314295053279	0.0612439894731771	8	3903	std logFC = 0.061	D1_Island_A
58300	ZNF543	0.0105702142773401	-12.8607911510927	-11.325114486565	0.0612254374236994	8	3904	std logFC = 0.061	D1_Island_A
58301	SPIDR	0.00964363205939937	-12.8593056892017	-11.3238851394147	0.0612212428960206	8	3905	std logFC = 0.061	D1_Island_A
58302	SAYSD1	0.00718968306994343	-12.8379738913262	-11.302809390702	0.0611609786711716	8	3906	std logFC = 0.061	D1_Island_A
58303	ZFP1	0.0119802636834824	-12.8214892490107	-11.2865807320051	0.0611143706171756	8	3907	std logFC = 0.061	D1_Island_A
58304	ABCF1	0.0172509613815002	-12.8162096042669	-11.2815570053688	0.0610994362294454	8	3908	std logFC = 0.061	D1_Island_A
58305	ZBTB10	0.0117165764785621	-12.8086326635897	-11.2742359173219	0.0610779976695073	8	3909	std logFC = 0.061	D1_Island_A
58306	ACOT8	0.0149992214716631	-12.8062768561252	-11.2721358970439	0.0610713306229149	8	3910	std logFC = 0.061	D1_Island_A
58307	THNSL1	0.00780506699338126	-12.8045445033326	-11.2706592660274	0.0610664275550459	8	3911	std logFC = 0.061	D1_Island_A
58308	TAOK3	0.0219604964531145	-12.802956786749	-11.269327205843	0.0610619335319164	8	3912	std logFC = 0.061	D1_Island_A
58309	ZYX	0.023468452717294	-12.8021294457593	-11.2687554559089	0.0610595916270988	8	3913	std logFC = 0.061	D1_Island_A
58310	TUBGCP5	0.0100460395804092	-12.8003612081455	-11.2672427440408	0.0610545861050963	8	3914	std logFC = 0.061	D1_Island_A
58311	KLHL15	0.00769970970210814	-12.7998245645312	-11.2669615608954	0.0610530669011646	8	3915	std logFC = 0.061	D1_Island_A
58312	APBA2	0.0258715485316225	-12.7971228762055	-11.2645152677951	0.0610454180647917	8	3916	std logFC = 0.061	D1_Island_A
58313	RLF	0.0103644553103434	-12.7940965948508	-11.2617443164559	0.0610368492150987	8	3917	std logFC = 0.061	D1_Island_A
58314	DSG4	6.43795043274957e-05	-12.7919713256968	-11.2598743121405	0.0610308308999341	8	3918	std logFC = 0.061	D1_Island_A
58315	CMTR1	0.0173479873872746	-12.7891991677641	-11.257357353903	0.0610229799108058	8	3919	std logFC = 0.061	D1_Island_A
58316	HYLS1	0.00724702213014811	-12.7751506377315	-11.2435639584553	0.0609831789666094	8	3920	std logFC = 0.061	D1_Island_A
58317	GVQW3	0.0110114636844861	-12.7727871137368	-11.2414555039684	0.0609764805081857	8	3921	std logFC = 0.061	D1_Island_A
58318	ATP5PD	0.0241728281917023	-12.7652302355652	-11.2341536302607	0.0609550590301609	8	3922	std logFC = 0.061	D1_Island_A
58319	ANKRD50	0.0118093912096081	-12.7627273443002	-11.231905678449	0.0609479625583937	8	3923	std logFC = 0.061	D1_Island_A
58320	OSGEP	0.0133833990729461	-12.7592801193889	-11.2287133280134	0.0609381873633415	8	3924	std logFC = 0.061	D1_Island_A
58321	ZNF785	0.0112939353182859	-12.7376059643578	-11.2072939825136	0.0608766935077621	8	3925	std logFC = 0.061	D1_Island_A
58322	FBXW9	0.00789193638002581	-12.7348321899373	-11.2047874511272	0.0608688196366492	8	3926	std logFC = 0.061	D1_Island_A
58323	BECN1	0.0166383424497431	-12.73459000861	-11.2047874511272	0.0608681321157288	8	3927	std logFC = 0.061	D1_Island_A
58324	KRI1	0.0161172528070263	-12.7307625515337	-11.2012146089474	0.0608572655198396	8	3928	std logFC = 0.061	D1_Island_A
58325	ZBTB1	0.0152809898142621	-12.7298159719145	-11.2005225794122	0.0608545777948344	8	3929	std logFC = 0.061	D1_Island_A
58326	PRR3	0.00878285537214183	-12.723680852398	-11.1946419452006	0.0608371550436737	8	3930	std logFC = 0.061	D1_Island_A
58327	ZCCHC14	0.0142365429388284	-12.7127158245328	-11.1839313378939	0.0608060046920417	8	3931	std logFC = 0.061	D1_Island_A
58328	PSTK	0.00958415197364677	-12.7080317564421	-11.1795016256484	0.0607926933308505	8	3932	std logFC = 0.061	D1_Island_A
58329	RNF216	0.0146083827043935	-12.7026822665675	-11.1744064269386	0.0607774876686306	8	3933	std logFC = 0.061	D1_Island_A
58330	SAFB	0.026148669363387	-12.696878471371	-11.1688568582593	0.0607609867071315	8	3934	std logFC = 0.061	D1_Island_A
58331	BPHL	0.011861948625507	-12.6963198355589	-11.1685523843497	0.0607593982137605	8	3935	std logFC = 0.061	D1_Island_A
58332	CDK12	0.0138227117497716	-12.6929881777573	-11.1654748238687	0.0607499237772503	8	3936	std logFC = 0.061	D1_Island_A
58333	CFAP90	0.0107969890370588	-12.6887767712187	-11.1615174501017	0.0607379456009725	8	3937	std logFC = 0.061	D1_Island_A
58334	PTPRA	0.0268234207691088	-12.6835660253548	-11.1565606724932	0.0607231220736407	8	3938	std logFC = 0.061	D1_Island_A
58335	SKIC8	0.015271157742166	-12.6824443838382	-11.1556929347484	0.0607199307930557	8	3939	std logFC = 0.061	D1_Island_A
58336	MON2	0.0149984155537869	-12.6815639105437	-11.1550663007749	0.0607174255732374	8	3940	std logFC = 0.061	D1_Island_A
58337	ZNF740	0.0114035927235819	-12.6753613730993	-11.1491175382336	0.0606997747344959	8	3941	std logFC = 0.061	D1_Island_A
58338	ZNF460	0.0170814653906229	-12.6723217136605	-11.1463315893125	0.0606911229156851	8	3942	std logFC = 0.061	D1_Island_A
58339	EID2	0.0115052305891047	-12.6662413544046	-11.1405048762215	0.0606738129121392	8	3943	std logFC = 0.061	D1_Island_A
58340	TMEM11	0.0137859334812726	-12.6618554885739	-11.1363725922356	0.0606613240942403	8	3944	std logFC = 0.061	D1_Island_A
58341	KIAA1958	0.0135739514018986	-12.6613810362608	-11.13615165748	0.060659972942525	8	3945	std logFC = 0.061	D1_Island_A
58342	DUT	0.0173279763647778	-12.6560844250011	-11.131108499523	0.0606448873018415	8	3946	std logFC = 0.061	D1_Island_A
58343	PNRC1	0.0391906449576436	-12.6547023373146	-11.1299798009167	0.0606409503156687	8	3947	std logFC = 0.061	D1_Island_A
58344	GNG10	0.025434933258421	-12.6519457199457	-11.1274765084383	0.0606330971709077	8	3948	std logFC = 0.061	D1_Island_A
58345	ARPC2	0.0136965789345055	-12.6504334912856	-11.1262175405115	0.0606287886854707	8	3949	std logFC = 0.061	D1_Island_A
58346	RC3H2	0.0163441501208764	-12.6478790388296	-11.123916284664	0.0606215101643042	8	3950	std logFC = 0.061	D1_Island_A
58347	RPAP1	0.0126753314515166	-12.6445809378021	-11.1208713161528	0.0606121115417189	8	3951	std logFC = 0.061	D1_Island_A
58348	ZNF658	0.00679051654055739	-12.6320697885061	-11.1086132353131	0.060576446238344	8	3952	std logFC = 0.061	D1_Island_A
58349	PNMA6A	0.00751790761337641	-12.6314498299634	-11.1082462811994	0.0605746784318599	8	3953	std logFC = 0.061	D1_Island_A
58350	ORMDL1	0.0155041693876993	-12.6199650506288	-11.0970144422986	0.060541921099123	8	3954	std logFC = 0.061	D1_Island_A
58351	TFE3	0.0221615963331524	-12.6180581516794	-11.0953604198204	0.0605364805905541	8	3955	std logFC = 0.061	D1_Island_A
58352	TBC1D17	0.0221455371974112	-12.6161760854359	-11.0937311661177	0.060531110490539	8	3956	std logFC = 0.061	D1_Island_A
58353	ACBD6	0.0146839569104599	-12.6033774824751	-11.0811853117998	0.0604945806115937	8	3957	std logFC = 0.06	D1_Island_A
58354	PM20D2	0.0106130996558133	-12.5924084023234	-11.0704689164252	0.0604632564276874	8	3958	std logFC = 0.06	D1_Island_A
58355	CEP128	0.0107273319051564	-12.5845902544105	-11.0629033894559	0.0604409211906133	8	3959	std logFC = 0.06	D1_Island_A
58356	TMEM30A	0.0123393854074594	-12.5787391356114	-11.0573048277992	0.0604242004863719	8	3960	std logFC = 0.06	D1_Island_A
58357	TIAL1	0.0187560136151745	-12.5769013739992	-11.0557195595604	0.0604189478492606	8	3961	std logFC = 0.06	D1_Island_A
58358	HNRNPA2B1	0.0356272317101878	-12.5762119927644	-11.055338176004	0.0604169773714958	8	3962	std logFC = 0.06	D1_Island_A
58359	RIOK1	0.00933114663099138	-12.5760151948743	-11.055338176004	0.0604164148477163	8	3963	std logFC = 0.06	D1_Island_A
58360	SCAF1	0.0256903363940372	-12.5679693877656	-11.0475446711547	0.060393412725266	8	3964	std logFC = 0.06	D1_Island_A
58361	KLHL11	0.0105526928506452	-12.5649004556457	-11.0447279776539	0.0603846368472575	8	3965	std logFC = 0.06	D1_Island_A
58362	ABCB10	0.00784187352094426	-12.5628562883242	-11.0429359853432	0.060378790722784	8	3966	std logFC = 0.06	D1_Island_A
58363	RAB5C	0.0274582138821353	-12.5596677853178	-11.0399995937714	0.0603696708682516	8	3967	std logFC = 0.06	D1_Island_A
58364	CNOT6L	0.017168124993891	-12.5569311550755	-11.0375150114195	0.0603618424643657	8	3968	std logFC = 0.06	D1_Island_A
58365	PXYLP1	0.00647976070161129	-12.5553088007549	-11.0363435138234	0.0603572011174167	8	3969	std logFC = 0.06	D1_Island_A
58366	HMGN4	0.0149147484225055	-12.5552557522029	-11.0363435138234	0.0603570493467981	8	3970	std logFC = 0.06	D1_Island_A
58367	SRPK1	0.0128940502357667	-12.5510506996008	-11.0323903186713	0.0603450176775719	8	3971	std logFC = 0.06	D1_Island_A
58368	DLG5	0.0166764567940752	-12.5495738452166	-11.031165258321	0.0603407915180655	8	3972	std logFC = 0.06	D1_Island_A
58369	RNF215	0.0128077191980779	-12.5469780646204	-11.0288212083742	0.0603333627853883	8	3973	std logFC = 0.06	D1_Island_A
58370	ERH	0.00978026737538664	-12.5418746890359	-11.0239695000869	0.0603187552428499	8	3974	std logFC = 0.06	D1_Island_A
58371	MIIP	0.0122552355160687	-12.5381644438702	-11.0205108588979	0.0603081332576914	8	3975	std logFC = 0.06	D1_Island_A
58372	DYNLRB1	0.0279417269252706	-12.5355967944873	-11.018194750203	0.0603007813801386	8	3976	std logFC = 0.06	D1_Island_A
58373	PIKFYVE	0.0177339518572811	-12.5329660844993	-11.0158155176462	0.0602932480886947	8	3977	std logFC = 0.06	D1_Island_A
58374	ZNF133	0.013061295042439	-12.5306476392626	-11.0137484866157	0.0602866082804532	8	3978	std logFC = 0.06	D1_Island_A
58375	CITED2	0.0146344678034184	-12.528924646975	-11.0122768453412	0.0602816733579936	8	3979	std logFC = 0.06	D1_Island_A
58376	EFNA2	0.00506632385451555	-12.5275407786494	-11.0111442648672	0.0602777094714067	8	3980	std logFC = 0.06	D1_Island_A
58377	DNAJC27	0.0121721904324185	-12.5235114999953	-11.0073662109349	0.0602661668333303	8	3981	std logFC = 0.06	D1_Island_A
58378	DVL2	0.0141598464868001	-12.5232053129525	-11.0073111855159	0.0602652896190444	8	3982	std logFC = 0.06	D1_Island_A
58379	PKDCC	0.00858989679643749	-12.5220334164337	-11.0063903875546	0.0602619320715071	8	3983	std logFC = 0.06	D1_Island_A
58380	ZNF264	0.0170630794430068	-12.5166902081502	-11.001298214794	0.0602466213092096	8	3984	std logFC = 0.06	D1_Island_A
58381	NEU3	0.00635923077639263	-12.5098053028907	-10.9946642820542	0.0602268876001541	8	3985	std logFC = 0.06	D1_Island_A
58382	KPTN	0.0108932436005227	-12.5043902212095	-10.9895001099215	0.0602113625666844	8	3986	std logFC = 0.06	D1_Island_A
58383	GCC2	0.0141870506672877	-12.5020258731242	-10.9873866084449	0.0602045828298096	8	3987	std logFC = 0.06	D1_Island_A
58384	RAD1	0.00915974796035096	-12.4917384640267	-10.9773499830477	0.0601750756522315	8	3988	std logFC = 0.06	D1_Island_A
58385	ATG2A	0.015005651963473	-12.4868813603768	-10.9727436002214	0.0601611394955538	8	3989	std logFC = 0.06	D1_Island_A
58386	NOP16	0.0136377527997933	-12.4859913389445	-10.9721042367677	0.0601585854962145	8	3990	std logFC = 0.06	D1_Island_A
58387	DVL3	0.0216899550183665	-12.4725729810724	-10.9589364740604	0.0601200681932377	8	3991	std logFC = 0.06	D1_Island_A
58388	BFSP1	0.00736425495334534	-12.469124744824	-10.9557387701947	0.0601101663941194	8	3992	std logFC = 0.06	D1_Island_A
58389	EWSR1	0.0192001796083765	-12.4643321806799	-10.9511966756824	0.0600964017955358	8	3993	std logFC = 0.06	D1_Island_A
58390	KCNK3	0.00933514959069042	-12.4614378625926	-10.9485527645076	0.0600880876975729	8	3994	std logFC = 0.06	D1_Island_A
58391	RNLS	0.00786998160975771	-12.4476514741329	-10.9350223504832	0.0600484709813042	8	3995	std logFC = 0.06	D1_Island_A
58392	KIF12	0.00601748518670918	-12.4474068227755	-10.9350223504832	0.0600477677317585	8	3996	std logFC = 0.06	D1_Island_A
58393	EIF6	0.0192716374789345	-12.4381238741923	-10.9259896208429	0.0600210783358756	8	3997	std logFC = 0.06	D1_Island_A
58394	OSBPL10	0.008968760674681	-12.4342285567536	-10.9223444597532	0.0600098756664952	8	3998	std logFC = 0.06	D1_Island_A
58395	CHPF2	0.0172418253635107	-12.4291429955899	-10.9176440123663	0.0599952470461689	8	3999	std logFC = 0.06	D1_Island_A
58396	PIGL	0.0105118823859158	-12.429027984325	-10.9176440123663	0.0599949161783144	8	4000	std logFC = 0.06	D1_Island_A
58397	MTMR2	0.0145163187302939	-12.4258271219758	-10.9146931187723	0.0599857071693364	8	4001	std logFC = 0.06	D1_Island_A
58398	ATG5	0.0112319266464997	-12.4248834740902	-10.9139993771732	0.0599829920088868	8	4002	std logFC = 0.06	D1_Island_A
58399	NUP85	0.0109795012684805	-12.4131873547078	-10.9025531016397	0.0599493293636194	8	4003	std logFC = 0.06	D1_Island_A
58400	THEM6	0.0110174792365377	-12.4092498337221	-10.8988653620964	0.0599379928646897	8	4004	std logFC = 0.06	D1_Island_A
58401	CFAP54	0.00897509739556068	-12.4048170198541	-10.8946822672958	0.0599252280145041	8	4005	std logFC = 0.06	D1_Island_A
58402	ZNF283	0.0118907123610346	-12.4017778024632	-10.8918927066282	0.0599164747597457	8	4006	std logFC = 0.06	D1_Island_A
58403	CCNT2	0.0150903029677942	-12.4002199457287	-10.8905844443041	0.0599119875190382	8	4007	std logFC = 0.06	D1_Island_A
58404	WWC2	0.0122936043819811	-12.3999475683681	-10.8905615990721	0.0599112029333223	8	4008	std logFC = 0.06	D1_Island_A
58405	GEMIN6	0.00890593871562744	-12.3990992724369	-10.8899627730187	0.0599087593479635	8	4009	std logFC = 0.06	D1_Island_A
58406	ZNF174	0.0112230957093389	-12.3971837084897	-10.8882966167295	0.0599032410737732	8	4010	std logFC = 0.06	D1_Island_A
58407	ETV3	0.00839690577221206	-12.392127143423	-10.8834893971323	0.0598886720966199	8	4011	std logFC = 0.06	D1_Island_A
58408	KCMF1	0.0195281643029478	-12.3858909553037	-10.8775024923248	0.0598706999078266	8	4012	std logFC = 0.06	D1_Island_A
58409	ISY1	0.0154965934933592	-12.3854089391557	-10.8772696973619	0.0598693105701839	8	4013	std logFC = 0.06	D1_Island_A
58410	APEH	0.0192180292212016	-12.3824256099826	-10.8745355272782	0.0598607109227904	8	4014	std logFC = 0.06	D1_Island_A
58411	RTL6	0.0164124014326849	-12.3799326783058	-10.8722916926259	0.0598535240094879	8	4015	std logFC = 0.06	D1_Island_A
58412	BTBD3	0.0232300408385081	-12.3768337278407	-10.8694417771516	0.0598445888903526	8	4016	std logFC = 0.06	D1_Island_A
58413	TRA2B	0.0188746205501565	-12.3762201982468	-10.8690772205454	0.0598428197720497	8	4017	std logFC = 0.06	D1_Island_A
58414	KPNA4	0.0229021519736318	-12.3758230918873	-10.8689290252015	0.0598416746865716	8	4018	std logFC = 0.06	D1_Island_A
58415	RAB21	0.0256204509844212	-12.370589369625	-10.8639441520135	0.0598265809828589	8	4019	std logFC = 0.06	D1_Island_A
58416	C19orf12	0.0159752487197349	-12.3596335870152	-10.8532371565675	0.0597949739209546	8	4020	std logFC = 0.06	D1_Island_A
58417	AZI2	0.0160453927829648	-12.3590333421921	-10.8528856370286	0.0597932417919354	8	4021	std logFC = 0.06	D1_Island_A
58418	TMEM259	0.033085057325396	-12.3520649887243	-10.8461659469961	0.0597731298137097	8	4022	std logFC = 0.06	D1_Island_A
58419	CWC15	0.0190380854789676	-12.3484778004822	-10.8428273603712	0.0597627740925131	8	4023	std logFC = 0.06	D1_Island_A
58420	MAN1B1	0.015853644585019	-12.3449708429357	-10.8395689426546	0.0597526483943391	8	4024	std logFC = 0.06	D1_Island_A
58421	DYNLT3	0.0156528460001753	-12.3442601103751	-10.839106688167	0.0597505960922423	8	4025	std logFC = 0.06	D1_Island_A
58422	NBR1	0.023143112667508	-12.3434170379429	-10.8385120320819	0.0597481615633816	8	4026	std logFC = 0.06	D1_Island_A
58423	OR2L13	0.00413270259231973	-12.3387327939107	-10.8340761427014	0.0597346332770744	8	4027	std logFC = 0.06	D1_Island_A
58424	ZNF841	0.00860647197360659	-12.3244556600525	-10.8200473018303	0.0596933829844628	8	4028	std logFC = 0.06	D1_Island_A
58425	ZNF142	0.0140909858998169	-12.3227538762397	-10.8185937493704	0.0596884643510495	8	4029	std logFC = 0.06	D1_Island_A
58426	ADAMTS13	0.010521443601026	-12.3188779293474	-10.8149659722274	0.0596772603872281	8	4030	std logFC = 0.06	D1_Island_A
58427	DENND4A	0.0145727861741083	-12.3164986691997	-10.8128348202561	0.0596703818487351	8	4031	std logFC = 0.06	D1_Island_A
58428	SCARB1	0.0188589014572161	-12.3122256456587	-10.8088098433492	0.0596580265360562	8	4032	std logFC = 0.06	D1_Island_A
58429	ZNF800	0.0153068768100004	-12.3001841200147	-10.7970163028273	0.0596231962100191	8	4033	std logFC = 0.06	D1_Island_A
58430	TIAM2	0.00997967570333613	-12.2906428219277	-10.7877229283812	0.0595955845773398	8	4034	std logFC = 0.06	D1_Island_A
58431	BCL2L13	0.0258346966197847	-12.2903120744811	-10.7876400431244	0.0595946272144384	8	4035	std logFC = 0.06	D1_Island_A
58432	TMEM42	0.0113046160135346	-12.2873740578582	-10.784949827271	0.0595861223779716	8	4036	std logFC = 0.06	D1_Island_A
58433	ZNF324	0.00860413829448039	-12.2814500300908	-10.779273538883	0.0595689703859715	8	4037	std logFC = 0.06	D1_Island_A
58434	PHAX	0.0122917700505866	-12.2799201171972	-10.7779913040093	0.0595645400532967	8	4038	std logFC = 0.06	D1_Island_A
58435	S100Z	0.00526290244281552	-12.2683508124753	-10.766669615978	0.0595310277891683	8	4039	std logFC = 0.06	D1_Island_A
58436	POP1	0.00557051577530121	-12.2676847742231	-10.7662511331175	0.0595290979806047	8	4040	std logFC = 0.06	D1_Island_A
58437	INTS11	0.0257825321240772	-12.2633452193839	-10.7621590724016	0.0595165229583625	8	4041	std logFC = 0.06	D1_Island_A
58438	COX5B	0.021626412732087	-12.2605334810725	-10.7595947669753	0.0595083738926818	8	4042	std logFC = 0.06	D1_Island_A
58439	SLC25A29	0.0172125958184177	-12.260156276745	-10.759464934325	0.0595072805897496	8	4043	std logFC = 0.06	D1_Island_A
58440	TMEM109	0.0136375081251636	-12.2597469209126	-10.7593028889922	0.0595060940768677	8	4044	std logFC = 0.06	D1_Island_A
58441	SRSF5	0.0246514127407697	-12.2559252337681	-10.7557284511999	0.0594950159164393	8	4045	std logFC = 0.059	D1_Island_A
58442	FHL1	0.0218519298849115	-12.2542674680532	-10.7543178737201	0.0594902098603635	8	4046	std logFC = 0.059	D1_Island_A
58443	ACP1	0.0142738388026102	-12.2534196019173	-10.7537171347324	0.059487751659969	8	4047	std logFC = 0.059	D1_Island_A
58444	LTV1	0.00958376215089177	-12.2505606206636	-10.7511052195702	0.0594794619892779	8	4048	std logFC = 0.059	D1_Island_A
58445	PCID2	0.0125034199010783	-12.2438033001812	-10.7445949041526	0.0594598647973322	8	4049	std logFC = 0.059	D1_Island_A
58446	RAP1GDS1	0.0210007908572047	-12.2385504933491	-10.739589041389	0.0594446268170895	8	4050	std logFC = 0.059	D1_Island_A
58447	E2F4	0.0159097431925695	-12.2285057503367	-10.7297911814786	0.0594154778292698	8	4051	std logFC = 0.059	D1_Island_A
58448	TLCD3A	0.00784586765493858	-12.225127813629	-10.7268092349495	0.0594056723986174	8	4052	std logFC = 0.059	D1_Island_A
58449	DDX49	0.0139612958714984	-12.2250302203819	-10.7268092349495	0.0594053890841575	8	4053	std logFC = 0.059	D1_Island_A
58450	SMARCE1	0.0119451077803317	-12.2247227243546	-10.7267484393058	0.0594044964111088	8	4054	std logFC = 0.059	D1_Island_A
58451	CIP2A	0.0057000518786176	-12.220006673922	-10.7222790284108	0.0593908039904038	8	4055	std logFC = 0.059	D1_Island_A
58452	SMYD3	0.0128611549061107	-12.2115504161328	-10.7140693493431	0.0593662451290805	8	4056	std logFC = 0.059	D1_Island_A
58453	AQR	0.0118428419335605	-12.208096236584	-10.7109068396204	0.0593562107406376	8	4057	std logFC = 0.059	D1_Island_A
58454	PDIK1L	0.0104519640495912	-12.2078949312954	-10.7109068396204	0.0593556259010042	8	4058	std logFC = 0.059	D1_Island_A
58455	PRPF39	0.0130304642638076	-12.2061223610034	-10.7093806657816	0.0593504759356157	8	4059	std logFC = 0.059	D1_Island_A
58456	PVR	0.0122763613373528	-12.2020465019235	-10.7055511424585	0.0593386325192279	8	4060	std logFC = 0.059	D1_Island_A
58457	PLBD2	0.0242083048502066	-12.2017346574086	-10.7054855730341	0.0593377262886468	8	4061	std logFC = 0.059	D1_Island_A
58458	HCCS	0.0116135563136953	-12.188223425298	-10.6922205553776	0.0592984500068944	8	4062	std logFC = 0.059	D1_Island_A
58459	ATL2	0.0137689893465523	-12.1855700163276	-10.6898133002546	0.0592907339164476	8	4063	std logFC = 0.059	D1_Island_A
58460	SLC22A23	0.017214810322554	-12.1817699089728	-10.6862592861703	0.0592796816337936	8	4064	std logFC = 0.059	D1_Island_A
58461	SHPRH	0.0138847816360294	-12.1791362437154	-10.6838716536365	0.059272020738689	8	4065	std logFC = 0.059	D1_Island_A
58462	PCGF6	0.00604621218862335	-12.1661007697252	-10.6711527767942	0.0592340893392486	8	4066	std logFC = 0.059	D1_Island_A
58463	SLC35E3	0.0121490848342223	-12.1659254829478	-10.6711527767942	0.0592335791276577	8	4067	std logFC = 0.059	D1_Island_A
58464	DCTN6	0.0213946646268293	-12.162790467619	-10.6682636127267	0.0592244532801948	8	4068	std logFC = 0.059	D1_Island_A
58465	ETHE1	0.0126106884458204	-12.1445549667143	-10.6502739026553	0.059171345228911	8	4069	std logFC = 0.059	D1_Island_A
58466	MIB2	0.0179626190143387	-12.1204759471061	-10.626440613482	0.0591011518593299	8	4070	std logFC = 0.059	D1_Island_A
58467	COPB2	0.018393136560342	-12.1126749990414	-10.6188853354837	0.0590783947296766	8	4071	std logFC = 0.059	D1_Island_A
58468	TEKT2	0.00919924147725534	-12.1100648338481	-10.6165207800177	0.0590707784943936	8	4072	std logFC = 0.059	D1_Island_A
58469	TBC1D13	0.0138694223797117	-12.1070881129638	-10.6139286934327	0.0590620915834209	8	4073	std logFC = 0.059	D1_Island_A
58470	ZNF7	0.0109009870763157	-12.1069817087067	-10.6139286934327	0.0590617810441273	8	4074	std logFC = 0.059	D1_Island_A
58471	SETBP1	0.0172850046622321	-12.1059848965837	-10.6131773101979	0.0590588717896501	8	4075	std logFC = 0.059	D1_Island_A
58472	PAQR7	0.009212142022644	-12.0999953590362	-10.6074331413181	0.0590413882091782	8	4076	std logFC = 0.059	D1_Island_A
58473	C12orf43	0.0110626880842673	-12.0976563774537	-10.6053394682123	0.0590345593872697	8	4077	std logFC = 0.059	D1_Island_A
58474	SARM1	0.0144990686137453	-12.0960100252009	-10.6039383642746	0.0590297523117053	8	4078	std logFC = 0.059	D1_Island_A
58475	CCDC113	0.00924945923697717	-12.0957087555209	-10.6038822827777	0.0590288726153893	8	4079	std logFC = 0.059	D1_Island_A
58476	PHF3	0.0197476149100114	-12.0942117248829	-10.6026303802204	0.0590245011632392	8	4080	std logFC = 0.059	D1_Island_A
58477	CEP112	0.00924792916894285	-12.0919579319542	-10.6006216552993	0.0590179193438532	8	4081	std logFC = 0.059	D1_Island_A
58478	GPAT3	0.00376473129098994	-12.0912362153536	-10.6001449466627	0.0590158115510078	8	4082	std logFC = 0.059	D1_Island_A
58479	BUD23	0.0165038708925181	-12.0906412521807	-10.5997949314395	0.0590140738931245	8	4083	std logFC = 0.059	D1_Island_A
58480	B4GALT7	0.0134202608718139	-12.0893146409571	-10.5987132081809	0.0590101992048202	8	4084	std logFC = 0.059	D1_Island_A
58481	ZNF211	0.00899628077459805	-12.0605675491523	-10.5703365094527	0.0589261790778675	8	4085	std logFC = 0.059	D1_Island_A
58482	SLC35E1	0.00997478213736857	-12.0604483461359	-10.5703365094527	0.0589258304506662	8	4086	std logFC = 0.059	D1_Island_A
58483	RANBP10	0.0116409002102578	-12.059668718209	-10.5698015897125	0.0589235502646267	8	4087	std logFC = 0.059	D1_Island_A
58484	ZNF384	0.0185231246609026	-12.0557786022237	-10.5661561220465	0.0589121715936894	8	4088	std logFC = 0.059	D1_Island_A
58485	TUBG1	0.0102111084658227	-12.0511114368203	-10.5617335451242	0.0588985173808565	8	4089	std logFC = 0.059	D1_Island_A
58486	DHX15	0.0204709571021737	-12.0507614976715	-10.5616281346476	0.0588974934855469	8	4090	std logFC = 0.059	D1_Island_A
58487	USP9Y	0.00571651419162795	-12.0485083690044	-10.5596194748731	0.0588909006122661	8	4091	std logFC = 0.059	D1_Island_A
58488	BCLAF3	0.0164931374399569	-12.0476482707931	-10.5590037858039	0.0588883837031453	8	4092	std logFC = 0.059	D1_Island_A
58489	PRKRA	0.0134090701727114	-12.0431548154012	-10.5547546798329	0.0588752328834311	8	4093	std logFC = 0.059	D1_Island_A
58490	SRRD	0.0120350017259719	-12.0375919818291	-10.5494361359896	0.0588589486299152	8	4094	std logFC = 0.059	D1_Island_A
58491	GRM5	0.0051816728320077	-12.0331779719635	-10.5452663561899	0.058846024427783	8	4095	std logFC = 0.059	D1_Island_A
58492	SLC12A1	0.00294025109314084	-12.0317797793324	-10.544112333991	0.0588419299837156	8	4096	std logFC = 0.059	D1_Island_A
58493	STAU2	0.0335503069135408	-12.029216507798	-10.5417931732842	0.058834423064476	8	4097	std logFC = 0.059	D1_Island_A
58494	EXO5	0.0090221415081444	-12.0242493121574	-10.5370700288955	0.0588198734018881	8	4098	std logFC = 0.059	D1_Island_A
58495	GTF2H5	0.015177261330563	-12.0239956322371	-10.5370603406807	0.0588191302468454	8	4099	std logFC = 0.059	D1_Island_A
58496	STK36	0.0109828102135741	-12.0212779719316	-10.5345866125632	0.0588111683246794	8	4100	std logFC = 0.059	D1_Island_A
58497	CCDC96	0.00635477838518319	-12.0161376449572	-10.5296901582885	0.0587961060235885	8	4101	std logFC = 0.059	D1_Island_A
58498	LRWD1	0.0111792926797572	-12.0143497378568	-10.5281460644284	0.0587908662302117	8	4102	std logFC = 0.059	D1_Island_A
58499	ABHD17C	0.0163413890872245	-12.011966315157	-10.5260063955385	0.0587838805030777	8	4103	std logFC = 0.059	D1_Island_A
58500	WDR33	0.0175974036339983	-12.0063126511214	-10.5205964259113	0.0587673067750413	8	4104	std logFC = 0.059	D1_Island_A
58501	PPIA	0.0165003219107262	-12.0024835217262	-10.517010931552	0.0587560792436453	8	4105	std logFC = 0.059	D1_Island_A
58502	ZIK1	0.00618382120258591	-12.0021755259519	-10.51694651147	0.058755176072558	8	4106	std logFC = 0.059	D1_Island_A
58503	SMG8	0.00717904967022929	-11.9992394277756	-10.5142539296714	0.058746565579435	8	4107	std logFC = 0.059	D1_Island_A
58504	EPC2	0.0164996181604196	-11.9986452095899	-10.5139031685776	0.0587448228160964	8	4108	std logFC = 0.059	D1_Island_A
58505	ERVV-2	0.000209780436834782	-11.9977343587187	-10.5132357155413	0.0587421513191085	8	4109	std logFC = 0.059	D1_Island_A
58506	ANKRD44	0.0134999643015053	-11.9957625411494	-10.511507236579	0.0587363676591728	8	4110	std logFC = 0.059	D1_Island_A
58507	EIF1AD	0.0129529630703771	-11.9908736532235	-10.5068616280606	0.0587220255111892	8	4111	std logFC = 0.059	D1_Island_A
58508	KRT9	0.00017809146222385	-11.9868149670452	-10.5030461621194	0.0587101164251727	8	4112	std logFC = 0.059	D1_Island_A
58509	KREMEN1	0.0102870288368468	-11.9830165091491	-10.4994908653188	0.0586989689036248	8	4113	std logFC = 0.059	D1_Island_A
58510	GARS1	0.0130551963949763	-11.9813316888004	-10.4980491469526	0.0586940237580312	8	4114	std logFC = 0.059	D1_Island_A
58511	ABTB1	0.0190723517998378	-11.9788111864603	-10.4957716875108	0.0586866250756976	8	4115	std logFC = 0.059	D1_Island_A
58512	TNFRSF8	0.00450321182363822	-11.9766920657592	-10.4938955506524	0.058680403948411	8	4116	std logFC = 0.059	D1_Island_A
58513	NGLY1	0.0103225559836656	-11.9744680393721	-10.4919144490813	0.0586738741991042	8	4117	std logFC = 0.059	D1_Island_A
58514	LGALS8	0.0147500235890523	-11.967969075385	-10.485658350912	0.0586547894060654	8	4118	std logFC = 0.059	D1_Island_A
58515	YIF1B	0.0163655125323346	-11.9545038470844	-10.4724359294597	0.0586152294568521	8	4119	std logFC = 0.059	D1_Island_A
58516	AP5Z1	0.0136309552802053	-11.9495927391979	-10.4677675694807	0.0586007948659454	8	4120	std logFC = 0.059	D1_Island_A
58517	TRIM45	0.00867312031649152	-11.9468976365102	-10.4653151557883	0.0585928721129224	8	4121	std logFC = 0.059	D1_Island_A
58518	ABCC1	0.0126545578876697	-11.9460668392995	-10.4647269886891	0.0585904296331563	8	4122	std logFC = 0.059	D1_Island_A
58519	ZNF84	0.012799975093955	-11.9436881950136	-10.4625909156598	0.0585834360870708	8	4123	std logFC = 0.059	D1_Island_A
58520	EZH1	0.0167479685602577	-11.9336356020226	-10.4527808350987	0.058553871622226	8	4124	std logFC = 0.059	D1_Island_A
58521	SRSF2	0.0199129113184262	-11.9274118526372	-10.4467995393453	0.0585355608596006	8	4125	std logFC = 0.059	D1_Island_A
58522	MCM3AP	0.0162424541476473	-11.9240629113056	-10.4438653674457	0.0585257058409078	8	4126	std logFC = 0.059	D1_Island_A
58523	KLHL18	0.0106430563946553	-11.9239929497539	-10.4438653674457	0.0585254999470026	8	4127	std logFC = 0.059	D1_Island_A
58524	TSNAX	0.0140155043932101	-11.9225604042576	-10.4426750993582	0.0585212838801392	8	4128	std logFC = 0.059	D1_Island_A
58525	TTC14	0.0159133437028146	-11.9196968473095	-10.4400537611348	0.0585128554283141	8	4129	std logFC = 0.059	D1_Island_A
58526	RPUSD3	0.0105948305352903	-11.9192763800708	-10.4398754539651	0.0585116177523449	8	4130	std logFC = 0.059	D1_Island_A
58527	EAPP	0.0159139760497939	-11.9154137956319	-10.4362549709679	0.0585002468328243	8	4131	std logFC = 0.059	D1_Island_A
58528	BPTF	0.0247361974200639	-11.9140967867344	-10.4351800049132	0.0584963692768258	8	4132	std logFC = 0.058	D1_Island_A
58529	LETM2	0.00718279411991465	-11.9085723625427	-10.4299086056658	0.0584801016278818	8	4133	std logFC = 0.058	D1_Island_A
58530	TEX10	0.00810377799767797	-11.9083414774848	-10.4299086056658	0.0584794216556849	8	4134	std logFC = 0.058	D1_Island_A
58531	C19orf44	0.00876138929223121	-11.9015384403473	-10.4233474357443	0.0584593830020181	8	4135	std logFC = 0.058	D1_Island_A
58532	TUFM	0.0243494345870843	-11.8985319971244	-10.420582801252	0.0584505253856424	8	4136	std logFC = 0.058	D1_Island_A
58533	SGCE	0.0159064728649667	-11.8961823402653	-10.418474894666	0.0584436019458202	8	4137	std logFC = 0.058	D1_Island_A
58534	MYD88	0.00834286963412476	-11.8914498572638	-10.4139841035086	0.0584296550531002	8	4138	std logFC = 0.058	D1_Island_A
58535	SLC35D1	0.00909621163471526	-11.8881200157016	-10.4108958953896	0.0584198399983751	8	4139	std logFC = 0.058	D1_Island_A
58536	PPP2CA	0.0146697799468516	-11.8820044521875	-10.4050219069461	0.0584018098089312	8	4140	std logFC = 0.058	D1_Island_A
58537	IQCG	0.00876693029452224	-11.8782840662458	-10.4015430377307	0.0583908387030344	8	4141	std logFC = 0.058	D1_Island_A
58538	ZNF75A	0.0120942354269886	-11.8729125073649	-10.3965600088629	0.0583749951004349	8	4142	std logFC = 0.058	D1_Island_A
58539	TP53RK	0.0127405594998783	-11.8728181788463	-10.3965600088629	0.0583747168400075	8	4143	std logFC = 0.058	D1_Island_A
58540	CPEB1	0.0119973121923553	-11.8686217177126	-10.3926048895912	0.0583623364394117	8	4144	std logFC = 0.058	D1_Island_A
58541	TCEAL8	0.017297106678656	-11.8676877838172	-10.3919122393258	0.0583595808207264	8	4145	std logFC = 0.058	D1_Island_A
58542	DTWD2	0.00583907289609357	-11.8612184441554	-10.3856841250904	0.0583404894431122	8	4146	std logFC = 0.058	D1_Island_A
58543	SOAT1	0.00860338772380245	-11.860178208223	-10.3848850564086	0.058337419116483	8	4147	std logFC = 0.058	D1_Island_A
58544	ODF1	0.00214521530873834	-11.859814973488	-10.3847629307767	0.0583363469698214	8	4148	std logFC = 0.058	D1_Island_A
58545	GSAP	0.00718445591917456	-11.8498431494651	-10.3750321577372	0.0583069064628019	8	4149	std logFC = 0.058	D1_Island_A
58546	ZNF331	0.011805577656109	-11.8476360417378	-10.3730660429018	0.0583003884286708	8	4150	std logFC = 0.058	D1_Island_A
58547	LCOR	0.0167797715930553	-11.8452117290012	-10.3708826649935	0.058293228176499	8	4151	std logFC = 0.058	D1_Island_A
58548	IPPK	0.0109017363874977	-11.839349375902	-10.3652611886869	0.0582759102852109	8	4152	std logFC = 0.058	D1_Island_A
58549	TAF2	0.0130155612964297	-11.8384565006724	-10.3646091322424	0.0582732722427434	8	4153	std logFC = 0.058	D1_Island_A
58550	TOP2B	0.0130108064713651	-11.8334579355989	-10.3598513279742	0.0582585017269517	8	4154	std logFC = 0.058	D1_Island_A
58551	NDEL1	0.0199097007321873	-11.833148922405	-10.3597830176338	0.0582575884956941	8	4155	std logFC = 0.058	D1_Island_A
58552	ZNF398	0.0141673726539033	-11.8320523994954	-10.3589271396538	0.0582543478197294	8	4156	std logFC = 0.058	D1_Island_A
58553	NAT10	0.0122883314419749	-11.8255166511924	-10.3526319783843	0.0582350285773625	8	4157	std logFC = 0.058	D1_Island_A
58554	SAT2	0.0217242794059341	-11.8210343365041	-10.3483901928613	0.0582217757625705	8	4158	std logFC = 0.058	D1_Island_A
58555	EIF2AK2	0.0173705144291609	-11.8151833917081	-10.3427797193902	0.0582044721830694	8	4159	std logFC = 0.058	D1_Island_A
58556	NTHL1	0.0110406865928143	-11.8107190568905	-10.338555798085	0.0581912661998482	8	4160	std logFC = 0.058	D1_Island_A
58557	AP4S1	0.0114110654254972	-11.804247679246	-10.3323247761682	0.0581721183033495	8	4161	std logFC = 0.058	D1_Island_A
58558	MEF2C	0.0154059281322668	-11.8020701222395	-10.3303875171324	0.058165673923034	8	4162	std logFC = 0.058	D1_Island_A
58559	ZNF140	0.00810443264275659	-11.8001406409049	-10.3286982760391	0.0581599631660321	8	4163	std logFC = 0.058	D1_Island_A
58560	ACOT4	0.00351477492881136	-11.7899491919492	-10.3187470096233	0.0581297906533716	8	4164	std logFC = 0.058	D1_Island_A
58561	SMIM13	0.0144978253753022	-11.7848432350777	-10.3138811776179	0.0581146687209739	8	4165	std logFC = 0.058	D1_Island_A
58562	PEX6	0.0135919705422832	-11.7845330230599	-10.31381103282	0.0581137498732713	8	4166	std logFC = 0.058	D1_Island_A
58563	TIMM10	0.0167657232874683	-11.7809800459048	-10.3104980652665	0.0581032250114214	8	4167	std logFC = 0.058	D1_Island_A
58564	WWP2	0.016465793169532	-11.777406644312	-10.3071646156844	0.0580926378896138	8	4168	std logFC = 0.058	D1_Island_A
58565	TTC5	0.0119452415531028	-11.7747011096259	-10.3046989754459	0.0580846208740118	8	4169	std logFC = 0.058	D1_Island_A
58566	ING2	0.0124848391372692	-11.7740594376078	-10.3042971403399	0.0580827193290334	8	4170	std logFC = 0.058	D1_Island_A
58567	TEDC2	0.00490678296107947	-11.7716423895529	-10.3021198716891	0.0580755560849268	8	4171	std logFC = 0.058	D1_Island_A
58568	HIGD1A	0.0169007867670565	-11.7709556200738	-10.3016728241337	0.0580735206047518	8	4172	std logFC = 0.058	D1_Island_A
58569	CFAP20	0.0161377942320003	-11.7608484364471	-10.2918053049779	0.058043556909116	8	4173	std logFC = 0.058	D1_Island_A
58570	ADSL	0.0126708209770945	-11.7531262931237	-10.2843227687001	0.0580206543632508	8	4174	std logFC = 0.058	D1_Island_A
58571	PITRM1	0.0154036804974545	-11.7497319484771	-10.2811679737013	0.0580105847088442	8	4175	std logFC = 0.058	D1_Island_A
58572	WDR83OS	0.02314780229752	-11.7489953848534	-10.2806709023552	0.0580083994101809	8	4176	std logFC = 0.058	D1_Island_A
58573	NANS	0.0106880196026828	-11.744306193134	-10.2762211455704	0.0579944853595962	8	4177	std logFC = 0.058	D1_Island_A
58574	CNOT9	0.0158439420658438	-11.7371240446137	-10.2692783746695	0.0579731681441914	8	4178	std logFC = 0.058	D1_Island_A
58575	ARFGEF3	0.019548287061601	-11.736637008699	-10.2690306590862	0.0579717223217739	8	4179	std logFC = 0.058	D1_Island_A
58576	HIGD2B	0.000124886219476083	-11.7281853195888	-10.2608182330468	0.0579466272585359	8	4180	std logFC = 0.058	D1_Island_A
58577	PLAC8L1	0.00412140907342321	-11.726898286405	-10.2597704057009	0.0579428048817713	8	4181	std logFC = 0.058	D1_Island_A
58578	EIF3L	0.019804739215562	-11.7249948877063	-10.2581061556341	0.0579371515307739	8	4182	std logFC = 0.058	D1_Island_A
58579	STIMATE	0.0142303180525316	-11.7177937537823	-10.2511441131637	0.0579157586309306	8	4183	std logFC = 0.058	D1_Island_A
58580	ATP6V0E2	0.019373007246481	-11.7171953513288	-10.2507847450128	0.0579139805911559	8	4184	std logFC = 0.058	D1_Island_A
58581	CCDC12	0.0157133033050487	-11.714109626726	-10.2479379975889	0.0579048111523204	8	4185	std logFC = 0.058	D1_Island_A
58582	P3H4	0.00890224765127259	-11.7134793688152	-10.2475466597604	0.0579029381353304	8	4186	std logFC = 0.058	D1_Island_A
58583	GRSF1	0.021657186778594	-11.6998684856107	-10.2343217752694	0.0578624754472139	8	4187	std logFC = 0.058	D1_Island_A
58584	LIG4	0.0112011487392754	-11.6997768153397	-10.2343217752694	0.0578622028405212	8	4188	std logFC = 0.058	D1_Island_A
58585	DPH1	0.00904519869825142	-11.6973373765732	-10.2321210854595	0.057854948069396	8	4189	std logFC = 0.058	D1_Island_A
58586	RFX7	0.00905932922402881	-11.6948649380388	-10.2298873388942	0.0578475943108632	8	4190	std logFC = 0.058	D1_Island_A
58587	TOX	0.0106229758124791	-11.6913421748923	-10.2266032107566	0.0578371151035783	8	4191	std logFC = 0.058	D1_Island_A
58588	ZNF770	0.00529794266748462	-11.6907886488172	-10.2262882627573	0.0578354683650793	8	4192	std logFC = 0.058	D1_Island_A
58589	PGAM1	0.0113853118687484	-11.6902597742677	-10.2259979093777	0.0578338949248037	8	4193	std logFC = 0.058	D1_Island_A
58590	USF3	0.0131799628669708	-11.6888717293536	-10.2248483287547	0.0578297652042448	8	4194	std logFC = 0.058	D1_Island_A
58591	VPS9D1	0.013696447522636	-11.6873728592671	-10.2235878661076	0.057825305453487	8	4195	std logFC = 0.058	D1_Island_A
58592	ERCC1	0.0188395449272815	-11.6801547659054	-10.2166081233608	0.0578038242781259	8	4196	std logFC = 0.058	D1_Island_A
58593	INSM2	0.00460767669047773	-11.6766497269411	-10.2133413782139	0.0577933905899528	8	4197	std logFC = 0.058	D1_Island_A
58594	FRAT2	0.0085697677177732	-11.670500198219	-10.2074300865388	0.0577750807124126	8	4198	std logFC = 0.058	D1_Island_A
58595	ELP1	0.0155658784507369	-11.6698362181128	-10.2070042867363	0.0577731034319324	8	4199	std logFC = 0.058	D1_Island_A
58596	TKT	0.0206196735151574	-11.6492694206628	-10.1866756128735	0.0577118265052363	8	4200	std logFC = 0.058	D1_Island_A
58597	SART3	0.0154727460146	-11.6445544800956	-10.1821987392042	0.0576977703932278	8	4201	std logFC = 0.058	D1_Island_A
58598	NPNT	0.0160664951954989	-11.6440876532877	-10.1819699226319	0.0576963785259087	8	4202	std logFC = 0.058	D1_Island_A
58599	ZFP30	0.0118425693184319	-11.6306925834669	-10.1688128064112	0.0576564273954492	8	4203	std logFC = 0.058	D1_Island_A
58600	UNK	0.014682572443903	-11.6302658684139	-10.16862398835	0.0576551542918929	8	4204	std logFC = 0.058	D1_Island_A
58601	STIP1	0.0102838933515715	-11.6295815706596	-10.1681775310059	0.0576531126372701	8	4205	std logFC = 0.058	D1_Island_A
58602	FAM120C	0.0130128019155054	-11.6280096937284	-10.1668434379303	0.0576484225724867	8	4206	std logFC = 0.058	D1_Island_A
58603	ZMYM2	0.020144243599172	-11.6230400058547	-10.1621114773845	0.0576335920476241	8	4207	std logFC = 0.058	D1_Island_A
58604	ATF6B	0.0210355955438518	-11.6143476993994	-10.1536568417562	0.0576076441214269	8	4208	std logFC = 0.058	D1_Island_A
58605	GALNT7	0.010839816912903	-11.608152957587	-10.1476997142969	0.057589145314783	8	4209	std logFC = 0.058	D1_Island_A
58606	TMEM63B	0.0172740336496414	-11.6035111406647	-10.1432954552804	0.0575752803152493	8	4210	std logFC = 0.058	D1_Island_A
58607	H1-4	0.0109401043576814	-11.5972280172787	-10.1372498333799	0.0575565079170742	8	4211	std logFC = 0.058	D1_Island_A
58608	UROD	0.0164615651025758	-11.5913277985338	-10.1315870597269	0.0575388744545351	8	4212	std logFC = 0.058	D1_Island_A
58609	RTCA	0.0118748073606827	-11.5899265355498	-10.1304231854681	0.057534685899087	8	4213	std logFC = 0.058	D1_Island_A
58610	MYCL	0.00436461084020539	-11.5831778940367	-10.1239118763401	0.0575145094432832	8	4214	std logFC = 0.058	D1_Island_A
58611	ADNP	0.0113249946375402	-11.5752169745339	-10.1161882329091	0.0574907003279625	8	4215	std logFC = 0.057	D1_Island_A
58612	ZBTB34	0.00865001717989143	-11.5722709069853	-10.1134793851458	0.0574818870975782	8	4216	std logFC = 0.057	D1_Island_A
58613	SP4	0.0108645552595935	-11.5647485758515	-10.1061942175373	0.0574593782732478	8	4217	std logFC = 0.057	D1_Island_A
58614	TTC22	0.00482899538387461	-11.5623892877072	-10.1040720366852	0.0574523169957794	8	4218	std logFC = 0.057	D1_Island_A
58615	RNF149	0.0163466450717966	-11.5618737158489	-10.1037935159125	0.0574507737995292	8	4219	std logFC = 0.057	D1_Island_A
58616	RPAP3	0.0095875995113239	-11.546297963775	-10.0884547587444	0.0574041350261408	8	4220	std logFC = 0.057	D1_Island_A
58617	SRRM2	0.0204743416674118	-11.5392603479437	-10.0816540816654	0.0573830508191908	8	4221	std logFC = 0.057	D1_Island_A
58618	MED6	0.0140163829037585	-11.5343155194019	-10.0769461357494	0.0573682322302668	8	4222	std logFC = 0.057	D1_Island_A
58619	SIGMAR1	0.0110274865897198	-11.5338683769203	-10.0767358197935	0.057366892068204	8	4223	std logFC = 0.057	D1_Island_A
58620	OLA1	0.0138226269993292	-11.5317391206521	-10.0748433339775	0.0573605099333263	8	4224	std logFC = 0.057	D1_Island_A
58621	SUMO2	0.018085949200773	-11.5247007367344	-10.0680416644649	0.0573394087953097	8	4225	std logFC = 0.057	D1_Island_A
58622	ITM2C	0.0622005544607931	-11.522228461012	-10.0658060471272	0.0573319952099315	8	4226	std logFC = 0.057	D1_Island_A
58623	RAB24	0.00957534538045276	-11.5098550328355	-10.0536692213415	0.0572948780071197	8	4227	std logFC = 0.057	D1_Island_A
58624	VTN	0.00487811472807542	-11.5079241917209	-10.0519749266503	0.0572890839869911	8	4228	std logFC = 0.057	D1_Island_A
58625	ZNF263	0.0126138976059003	-11.5038264973845	-10.0481137227962	0.0572767859570739	8	4229	std logFC = 0.057	D1_Island_A
58626	TAB3	0.0101769606215517	-11.4973550631054	-10.041878723085	0.0572573589369993	8	4230	std logFC = 0.057	D1_Island_A
58627	DDX25	0.0091891893871196	-11.4879924979808	-10.0327525366402	0.0572292422025442	8	4231	std logFC = 0.057	D1_Island_A
58628	TRPC4	0.00759509105073219	-11.4835449510302	-10.0285413125076	0.0572158813544523	8	4232	std logFC = 0.057	D1_Island_A
58629	BAALC	0.019555073642056	-11.4790319275369	-10.0243533761379	0.0572023209009369	8	4233	std logFC = 0.057	D1_Island_A
58630	CHRD	0.0071062849157183	-11.4788845365039	-10.0243533761379	0.0572018779800763	8	4234	std logFC = 0.057	D1_Island_A
58631	C3orf14	0.0134718320184108	-11.4772866306776	-10.022991625703	0.0571970759552409	8	4235	std logFC = 0.057	D1_Island_A
58632	RAB3C	0.0238066811896268	-11.4747080465188	-10.0206491411794	0.0571893260218784	8	4236	std logFC = 0.057	D1_Island_A
58633	FAF1	0.016151011806825	-11.4698423976499	-10.0160195362157	0.0571746997087702	8	4237	std logFC = 0.057	D1_Island_A
58634	XXYLT1	0.00839023653861605	-11.4686613416833	-10.0150744684508	0.0571711488982374	8	4238	std logFC = 0.057	D1_Island_A
58635	ZNF317	0.0116066225438469	-11.4656151062727	-10.0122641655646	0.0571619895518223	8	4239	std logFC = 0.057	D1_Island_A
58636	NPPA	0.00223998023024518	-11.464629872339	-10.0115148085043	0.0571590268881457	8	4240	std logFC = 0.057	D1_Island_A
58637	CRABP1	0.0289329180714958	-11.4626920674319	-10.0098128248457	0.0571531993720938	8	4241	std logFC = 0.057	D1_Island_A
58638	MGAT4B	0.0152113926035677	-11.4616320810498	-10.0089886041137	0.057150011470326	8	4242	std logFC = 0.057	D1_Island_A
58639	ALKBH7	0.0164362093457876	-11.449890779956	-9.99748301309764	0.0571146887418041	8	4243	std logFC = 0.057	D1_Island_A
58640	AMHR2	0.000306316486560064	-11.4457597054038	-9.9937797494089	0.0571022560119986	8	4244	std logFC = 0.057	D1_Island_A
58641	ECPAS	0.0191384641698802	-11.4456058180082	-9.9937797494089	0.0571017928305046	8	4245	std logFC = 0.057	D1_Island_A
58642	CARNMT1	0.0154606092534296	-11.4454807192064	-9.9937797494089	0.0571014162964947	8	4246	std logFC = 0.057	D1_Island_A
58643	RIIAD1	0.0110332700913567	-11.4347991654461	-9.98333368369865	0.0570692576138715	8	4247	std logFC = 0.057	D1_Island_A
58644	SRPRA	0.0166317077785576	-11.429545117571	-9.97831707082169	0.0570534333253443	8	4248	std logFC = 0.057	D1_Island_A
58645	VPS13A	0.0123445278203218	-11.4293117427676	-9.97831707082169	0.0570527303478153	8	4249	std logFC = 0.057	D1_Island_A
58646	AUP1	0.0151734985709004	-11.4285362943756	-9.97777694423332	0.0570503944657301	8	4250	std logFC = 0.057	D1_Island_A
58647	RIOX1	0.00952761752804931	-11.4266372435115	-9.97611315980951	0.0570446735894705	8	4251	std logFC = 0.057	D1_Island_A
58648	TXNL4A	0.0284070701732874	-11.4249621802683	-9.97467330766939	0.0570396270402859	8	4252	std logFC = 0.057	D1_Island_A
58649	DHRSX	0.0124507562935988	-11.4232819768781	-9.97322826007104	0.0570345645964087	8	4253	std logFC = 0.057	D1_Island_A
58650	LGMN	0.0173240136127627	-11.4164231364232	-9.96660452012265	0.0570138946985308	8	4254	std logFC = 0.057	D1_Island_A
58651	EGLN2	0.0201177984886585	-11.4067665196501	-9.95718294859683	0.0569847818050698	8	4255	std logFC = 0.057	D1_Island_A
58652	SMNDC1	0.0145938560418447	-11.3968580886419	-9.94750950760263	0.0569548956482468	8	4256	std logFC = 0.057	D1_Island_A
58653	TRIM66	0.00926164970487547	-11.3912656221243	-9.94215197589171	0.0569380211464142	8	4257	std logFC = 0.057	D1_Island_A
58654	RGL1	0.0181109316218471	-11.3805531274225	-9.93167436081515	0.056905684934442	8	4258	std logFC = 0.057	D1_Island_A
58655	CREBRF	0.0175315083078149	-11.3636796233818	-9.91503568124423	0.0568547174338474	8	4259	std logFC = 0.057	D1_Island_A
58656	MANSC1	0.0104665481430523	-11.3600071004027	-9.91159792760541	0.0568436188283253	8	4260	std logFC = 0.057	D1_Island_A
58657	ZNF776	0.00959974485094622	-11.3571382614331	-9.90896380287223	0.0568349476356593	8	4261	std logFC = 0.057	D1_Island_A
58658	ZNF655	0.0158605760597819	-11.3567308705893	-9.90879107118711	0.0568337161811338	8	4262	std logFC = 0.057	D1_Island_A
58659	BCL7B	0.01684294273885	-11.3525786191697	-9.90487342387415	0.0568211634358548	8	4263	std logFC = 0.057	D1_Island_A
58660	ZNF530	0.0035818672090706	-11.3489690016748	-9.90166089781232	0.0568102490848597	8	4264	std logFC = 0.057	D1_Island_A
58661	SPART	0.0209077598277073	-11.3488970499473	-9.90166089781232	0.056810031505998	8	4265	std logFC = 0.057	D1_Island_A
58662	RASA2	0.00879271254989885	-11.3486152978061	-9.90161358477662	0.0568091794926037	8	4266	std logFC = 0.057	D1_Island_A
58663	GAS8	0.0169797576789405	-11.3475676422033	-9.9008003133306	0.0568060112988831	8	4267	std logFC = 0.057	D1_Island_A
58664	ATP23	0.00600101900898319	-11.3460413907621	-9.89950839112305	0.0568013955054107	8	4268	std logFC = 0.057	D1_Island_A
58665	AIG1	0.0145034434660107	-11.3437140777127	-9.89741535240994	0.056794356429405	8	4269	std logFC = 0.057	D1_Island_A
58666	DUSP11	0.0112515408086231	-11.3385963957006	-9.89253188986256	0.0567788749468757	8	4270	std logFC = 0.057	D1_Island_A
58667	TNFRSF6B	0.00620530033383684	-11.3361593028617	-9.89032896164243	0.0567715011545595	8	4271	std logFC = 0.057	D1_Island_A
58668	YIPF3	0.0214413245341883	-11.3354300911097	-9.88983385968899	0.0567692946448233	8	4272	std logFC = 0.057	D1_Island_A
58669	UBE2E2	0.0152828141941632	-11.3329836735072	-9.88762149709045	0.0567618914999626	8	4273	std logFC = 0.057	D1_Island_A
58670	USB1	0.01203254007885	-11.3302383727763	-9.88511019659468	0.0567535828530828	8	4274	std logFC = 0.057	D1_Island_A
58671	KLHL21	0.0211918293660668	-11.3291863453866	-9.88429211469669	0.0567503986009032	8	4275	std logFC = 0.057	D1_Island_A
58672	EXOSC1	0.00918090862468716	-11.3269188358221	-9.88225849590628	0.0567435348022149	8	4276	std logFC = 0.057	D1_Island_A
58673	CHD5	0.0218711047405376	-11.3266418839289	-9.88221538009504	0.0567426964112679	8	4277	std logFC = 0.057	D1_Island_A
58674	TDRKH	0.0119323754452068	-11.3249589311028	-9.88076620868443	0.0567376015207603	8	4278	std logFC = 0.057	D1_Island_A
58675	PICK1	0.0134886921837464	-11.3175438353069	-9.87358483966297	0.0567151484542113	8	4279	std logFC = 0.057	D1_Island_A
58676	NEDD8	0.0205017956110088	-11.3166902387505	-9.87296491526558	0.0567125632264564	8	4280	std logFC = 0.057	D1_Island_A
58677	SRPRB	0.0157942746029045	-11.3111834439592	-9.86769173804338	0.056695882606017	8	4281	std logFC = 0.057	D1_Island_A
58678	BRIX1	0.0101152396519301	-11.3064500496414	-9.86319190673024	0.0566815411204049	8	4282	std logFC = 0.057	D1_Island_A
58679	AP1G1	0.0185175068051013	-11.3020657656187	-9.8591071159631	0.0566682544404063	8	4283	std logFC = 0.057	D1_Island_A
58680	NFXL1	0.0109792999853338	-11.3018982964562	-9.8591071159631	0.0566677468647902	8	4284	std logFC = 0.057	D1_Island_A
58681	PNKD	0.017361292620839	-11.2974974660108	-9.85493968498192	0.0566544070796131	8	4285	std logFC = 0.057	D1_Island_A
58682	SCAP	0.0146146969080918	-11.297202338349	-9.85487790232176	0.0566535123871697	8	4286	std logFC = 0.057	D1_Island_A
58683	ATXN7L2	0.00736431254320097	-11.2899139930087	-9.84782284754599	0.0566314133672967	8	4287	std logFC = 0.057	D1_Island_A
58684	ZDHHC5	0.0109477171434102	-11.2873888569682	-9.84553094765807	0.0566237550618286	8	4288	std logFC = 0.057	D1_Island_A
58685	CACNA2D2	0.0173036269138989	-11.2847541049518	-9.84312937740789	0.056615763304862	8	4289	std logFC = 0.057	D1_Island_A
58686	DENND4B	0.0167907915189111	-11.2827587139573	-9.84136711381863	0.0566097101811206	8	4290	std logFC = 0.057	D1_Island_A
58687	HDLBP	0.0193560637543723	-11.2812154903321	-9.84005696326286	0.0566050283269765	8	4291	std logFC = 0.057	D1_Island_A
58688	MPG	0.0117908578768424	-11.259371719184	-9.81844621087381	0.0565387205437127	8	4292	std logFC = 0.057	D1_Island_A
58689	POLR1D	0.0151865209544144	-11.2567041136327	-9.81601156979652	0.0565306180544142	8	4293	std logFC = 0.057	D1_Island_A
58690	CAPRIN1	0.0137266893638057	-11.2554184173088	-9.81495878368677	0.056526712549213	8	4294	std logFC = 0.057	D1_Island_A
58691	PELO	0.0124509632864724	-11.252814245115	-9.81258746747258	0.0565188012134606	8	4295	std logFC = 0.057	D1_Island_A
58692	L2HGDH	0.0100466827102245	-11.2457236622365	-9.80572968636446	0.0564972552942825	8	4296	std logFC = 0.056	D1_Island_A
58693	ZNF549	0.00784081530267931	-11.242193171296	-9.80243194301021	0.0564865245204403	8	4297	std logFC = 0.056	D1_Island_A
58694	FBXW11	0.0129667387187659	-11.2365153053306	-9.79698677047236	0.0564692630030448	8	4298	std logFC = 0.056	D1_Island_A
58695	SPRYD7	0.0125514690838362	-11.2318340716749	-9.79253817611042	0.0564550277783514	8	4299	std logFC = 0.056	D1_Island_A
58696	ATP1B3	0.0128173707092732	-11.2302944813571	-9.79123117097799	0.05645034530446	8	4300	std logFC = 0.056	D1_Island_A
58697	NPR2	0.0131154731188272	-11.2280985629299	-9.78926778365291	0.0564436660782716	8	4301	std logFC = 0.056	D1_Island_A
58698	BNIP1	0.00792053545572811	-11.2254555288758	-9.78685722664271	0.0564356259270998	8	4302	std logFC = 0.056	D1_Island_A
58699	JMJD1C	0.0163336249380278	-11.22426529131	-9.7860087771986	0.0564320048654469	8	4303	std logFC = 0.056	D1_Island_A
58700	NR3C2	0.0128055218930503	-11.2241422874177	-9.7860087771986	0.0564316306384597	8	4304	std logFC = 0.056	D1_Island_A
58701	ZNF189	0.0159290479806239	-11.2223286019762	-9.78461115557689	0.0564261124206364	8	4305	std logFC = 0.056	D1_Island_A
58702	TBC1D20	0.0164465623822466	-11.2222800897133	-9.78461115557689	0.0564259648132003	8	4306	std logFC = 0.056	D1_Island_A
58703	RADIL	0.00865353464181709	-11.2211301379348	-9.78369341092819	0.0564224657716676	8	4307	std logFC = 0.056	D1_Island_A
58704	PLEKHM3	0.0140772393985751	-11.2191004376706	-9.78189586388616	0.0564162893740775	8	4308	std logFC = 0.056	D1_Island_A
58705	YARS1	0.0108205926627951	-11.2121737438595	-9.77520126941455	0.0563952067454428	8	4309	std logFC = 0.056	D1_Island_A
58706	TBCK	0.0152694978402181	-11.2077176725014	-9.77097724353849	0.0563816401074066	8	4310	std logFC = 0.056	D1_Island_A
58707	PTPN1	0.0150267588092983	-11.2072383578846	-9.77072992057103	0.0563801806433576	8	4311	std logFC = 0.056	D1_Island_A
58708	MXRA7	0.0318748910222422	-11.1914757900379	-9.75519929056601	0.0563321660765289	8	4312	std logFC = 0.056	D1_Island_A
58709	DNAH9	0.00886854524785409	-11.1878852370403	-9.75184062162736	0.0563212236406203	8	4313	std logFC = 0.056	D1_Island_A
58710	PDIA3	0.0155244825153852	-11.187391077663	-9.75169892855495	0.0563197175075289	8	4314	std logFC = 0.056	D1_Island_A
58711	LIG3	0.0110865602343622	-11.1872799370982	-9.75169892855495	0.0563193787605919	8	4315	std logFC = 0.056	D1_Island_A
58712	GSKIP	0.012918114435364	-11.1829381965274	-9.74758891084466	0.056306144056519	8	4316	std logFC = 0.056	D1_Island_A
58713	ILF2	0.0139553696247861	-11.1750951372275	-9.73997752072228	0.0562822292906785	8	4317	std logFC = 0.056	D1_Island_A
58714	YIPF5	0.0120043752381136	-11.1594165357101	-9.72453053472407	0.056234394965103	8	4318	std logFC = 0.056	D1_Island_A
58715	GGCT	0.00924630657848344	-11.1588618855486	-9.72420744644855	0.0562327020885117	8	4319	std logFC = 0.056	D1_Island_A
58716	INHBA	0.0067410574108653	-11.1534174598073	-9.71899452898476	0.056216082413731	8	4320	std logFC = 0.056	D1_Island_A
58717	SPIN4	0.0106178312359061	-11.1524830520761	-9.71829157594729	0.0562132295880593	8	4321	std logFC = 0.056	D1_Island_A
58718	ELP3	0.0139807880098035	-11.1485944123363	-9.71463433734243	0.0562013558289805	8	4322	std logFC = 0.056	D1_Island_A
58719	SF3A1	0.0125141157178409	-11.1370774972988	-9.70334876990571	0.0561661761437102	8	4323	std logFC = 0.056	D1_Island_A
58720	UAP1	0.0124828732805275	-11.1342934433859	-9.7007960100843	0.0561576689382717	8	4324	std logFC = 0.056	D1_Island_A
58721	TRIM26	0.0144138189858688	-11.1315314859839	-9.69826529328916	0.0561492280954073	8	4325	std logFC = 0.056	D1_Island_A
58722	KCNH2	0.0129180899792384	-11.1277679246446	-9.69473291909686	0.0561377243850626	8	4326	std logFC = 0.056	D1_Island_A
58723	COMMD7	0.0135967205012744	-11.122910346183	-9.69010647434714	0.0561228735317295	8	4327	std logFC = 0.056	D1_Island_A
58724	SCNN1D	0.0092111766642759	-11.1201257709425	-9.68774132387131	0.0561143587661544	8	4328	std logFC = 0.056	D1_Island_A
58725	HSPA9	0.0135845907343487	-11.1200830884901	-9.68774132387131	0.056114228241214	8	4329	std logFC = 0.056	D1_Island_A
58726	JAG2	0.0161176434515014	-11.1196821619413	-9.68757137087707	0.0561130021755644	8	4330	std logFC = 0.056	D1_Island_A
58727	RNF40	0.0194991702481156	-11.1146917104309	-9.68281183958481	0.0560977389353607	8	4331	std logFC = 0.056	D1_Island_A
58728	SDHA	0.0161979252209015	-11.1080658254071	-9.67641682146726	0.0560774679068228	8	4332	std logFC = 0.056	D1_Island_A
58729	CREB3	0.0156205650517465	-11.1076488319852	-9.67623064166441	0.0560761919472903	8	4333	std logFC = 0.056	D1_Island_A
58730	FAM76A	0.0117431264623104	-11.1041935028035	-9.67300607283911	0.0560656179591072	8	4334	std logFC = 0.056	D1_Island_A
58731	VEZT	0.0144924991863713	-11.0995719530912	-9.66861523024506	0.0560514722731015	8	4335	std logFC = 0.056	D1_Island_A
58732	TMEM132D	0.00881850761204978	-11.0993289796038	-9.66860291066257	0.0560507284876525	8	4336	std logFC = 0.056	D1_Island_A
58733	TXNDC16	0.00935608397085151	-11.0963930818766	-9.66589761365121	0.0560417404689103	8	4337	std logFC = 0.056	D1_Island_A
58734	B9D2	0.00661658216166867	-11.084093986832	-9.65382906615811	0.0560040735182372	8	4338	std logFC = 0.056	D1_Island_A
58735	KIAA0232	0.0142625854700561	-11.0795343763043	-9.64953066584817	0.0559901035016896	8	4339	std logFC = 0.056	D1_Island_A
58736	SCRN2	0.0142641709101602	-11.0793346508145	-9.64953066584817	0.0559894914980023	8	4340	std logFC = 0.056	D1_Island_A
58737	CENPS	0.0107007527428305	-11.0742953005338	-9.6448224386863	0.0559740477872281	8	4341	std logFC = 0.056	D1_Island_A
58738	INSIG2	0.00910436158795622	-11.0741657003088	-9.6448224386863	0.0559736505602946	8	4342	std logFC = 0.056	D1_Island_A
58739	DUSP15	0.00923361064608245	-11.0735205169885	-9.64440753746259	0.0559716730241424	8	4343	std logFC = 0.056	D1_Island_A
58740	GPX4	0.0347014541729148	-11.0713221327521	-9.64243938230517	0.0559649343319582	8	4344	std logFC = 0.056	D1_Island_A
58741	VPS33B	0.00830757454140751	-11.0375690700889	-9.6089164957277	0.0558613786192995	8	4345	std logFC = 0.056	D1_Island_A
58742	PTCD1	0.00918982007876288	-11.0360445377112	-9.6076220864668	0.0558566971793799	8	4346	std logFC = 0.056	D1_Island_A
58743	MALT1	0.0063145202172654	-11.0304318278022	-9.60223944673022	0.0558394589450158	8	4347	std logFC = 0.056	D1_Island_A
58744	ZSCAN26	0.0120002175563413	-11.0183116621376	-9.59034929831795	0.0558022179631794	8	4348	std logFC = 0.056	D1_Island_A
58745	DHRS9	0.00352632066983746	-11.0133715178484	-9.58563911838532	0.055787032172501	8	4349	std logFC = 0.056	D1_Island_A
58746	RAB5IF	0.0146534104873827	-11.0112017896447	-9.58369930166668	0.0557803613352607	8	4350	std logFC = 0.056	D1_Island_A
58747	SMDT1	0.0249406488170375	-11.0065514968332	-9.57927886749312	0.0557660615529689	8	4351	std logFC = 0.056	D1_Island_A
58748	CCDC9B	0.00784781644784335	-11.0020912329247	-9.5750484093997	0.0557523429867306	8	4352	std logFC = 0.056	D1_Island_A
58749	CRNKL1	0.0119540940213725	-10.9940149489199	-9.56720187841148	0.0557274947191381	8	4353	std logFC = 0.056	D1_Island_A
58750	SLC16A10	0.00941321867702881	-10.9936702599752	-9.56708688970892	0.0557264339923947	8	4354	std logFC = 0.056	D1_Island_A
58751	SPSB4	0.00530706428317845	-10.9921320208299	-9.56577829805577	0.0557217000767013	8	4355	std logFC = 0.056	D1_Island_A
58752	LNPK	0.014420068929855	-10.9907378584	-9.56461373039208	0.0557174092402803	8	4356	std logFC = 0.056	D1_Island_A
58753	PLAUR	0.00496157297619247	-10.9855744408268	-9.5596798548835	0.0557015150927755	8	4357	std logFC = 0.056	D1_Island_A
58754	ADCK2	0.0130181765828725	-10.9833888677548	-9.55772377119861	0.0556947861727375	8	4358	std logFC = 0.056	D1_Island_A
58755	ALG6	0.00658830968478928	-10.9825747239568	-9.55713906413448	0.0556922794064986	8	4359	std logFC = 0.056	D1_Island_A
58756	PRKAG1	0.0103205842396788	-10.9821581149605	-9.5569518392428	0.055690996618841	8	4360	std logFC = 0.056	D1_Island_A
58757	NOP2	0.00989771032136012	-10.9808501016309	-9.55587315741288	0.0556869689190541	8	4361	std logFC = 0.056	D1_Island_A
58758	RBFA	0.0128350810545356	-10.9682386086065	-9.5434909433073	0.0556481214091435	8	4362	std logFC = 0.056	D1_Island_A
58759	ERICH1	0.0155792184031395	-10.9671497963332	-9.54263135739606	0.0556447663582097	8	4363	std logFC = 0.056	D1_Island_A
58760	PCDHGA1	0.00482969826900161	-10.9645960423512	-9.54030677724339	0.0556368965360406	8	4364	std logFC = 0.056	D1_Island_A
58761	EIF4G1	0.0189726696829163	-10.9625015792281	-9.5384414354411	0.0556304413417825	8	4365	std logFC = 0.056	D1_Island_A
58762	TTC19	0.0196581198583968	-10.9573644884671	-9.53353341351625	0.0556146058047529	8	4366	std logFC = 0.056	D1_Island_A
58763	DCAF8	0.0259388107992443	-10.9541714901612	-9.53056943158601	0.0556047610426013	8	4367	std logFC = 0.056	D1_Island_A
58764	NME9	0.00532341311122104	-10.9534675453074	-9.53009445067145	0.055602590402842	8	4368	std logFC = 0.056	D1_Island_A
58765	AMN1	0.0154858155069785	-10.9497433491073	-9.52674077433254	0.0555911054276917	8	4369	std logFC = 0.056	D1_Island_A
58766	PEX19	0.0209892588530469	-10.9496560983036	-9.52674077433254	0.0555908363308501	8	4370	std logFC = 0.056	D1_Island_A
58767	ZFP37	0.00679693469511198	-10.9439578017579	-9.52127128456047	0.0555732592210165	8	4371	std logFC = 0.056	D1_Island_A
58768	PPM1B	0.0236764705298102	-10.9421933535036	-9.5197355907393	0.0555678155364088	8	4372	std logFC = 0.056	D1_Island_A
58769	KCNJ11	0.00646576932425898	-10.940347500934	-9.51811844028614	0.0555621201849083	8	4373	std logFC = 0.056	D1_Island_A
58770	TSPAN17	0.00839277409118025	-10.9343221686108	-9.51232175778675	0.0555435254214316	8	4374	std logFC = 0.056	D1_Island_A
58771	TOP3A	0.0103899229930217	-10.9284169998365	-9.50664518656746	0.0555252960130399	8	4375	std logFC = 0.056	D1_Island_A
58772	NXF1	0.0142434044266006	-10.9280573629061	-9.50651409494713	0.0555241856291547	8	4376	std logFC = 0.056	D1_Island_A
58773	PTDSS2	0.0154491383791587	-10.9249321876731	-9.50361741280329	0.0555145357601401	8	4377	std logFC = 0.056	D1_Island_A
58774	DNAJB4	0.0194470439338978	-10.923184154761	-9.50209782078309	0.0555091375467977	8	4378	std logFC = 0.056	D1_Island_A
58775	SYT8	0.00029046548181139	-10.9187072481033	-9.497849302844	0.055495309950064	8	4379	std logFC = 0.055	D1_Island_A
58776	KTI12	0.00674465039452314	-10.9174162582073	-9.49678664951709	0.0554913219538223	8	4380	std logFC = 0.055	D1_Island_A
58777	ATXN3	0.0147927069740211	-10.9134938259836	-9.49309250173672	0.0554792035751996	8	4381	std logFC = 0.055	D1_Island_A
58778	FASTKD1	0.0102843794398017	-10.9091243566884	-9.48895126478308	0.0554657012451321	8	4382	std logFC = 0.055	D1_Island_A
58779	QSER1	0.0128661825907606	-10.9006974531003	-9.48075254145835	0.0554396523982334	8	4383	std logFC = 0.055	D1_Island_A
58780	INTS15	0.0140527326425731	-10.8968247269714	-9.47710794353848	0.0554276774862731	8	4384	std logFC = 0.055	D1_Island_A
58781	TUBGCP4	0.00919299281187657	-10.8965094329464	-9.47702072569197	0.0554267024578122	8	4385	std logFC = 0.055	D1_Island_A
58782	SENP2	0.0193210716901179	-10.8961590592917	-9.47689837620882	0.0554256189293858	8	4386	std logFC = 0.055	D1_Island_A
58783	MFAP1	0.0145374036352358	-10.8943158798835	-9.475283168989	0.055419918591749	8	4387	std logFC = 0.055	D1_Island_A
58784	NDUFB1	0.0171503774833877	-10.8797756643448	-9.46097087367917	0.0553749319110342	8	4388	std logFC = 0.055	D1_Island_A
58785	TRMT61A	0.010182481837015	-10.8656583459401	-9.44708142356756	0.055331221921661	8	4389	std logFC = 0.055	D1_Island_A
58786	PREB	0.0141698117477314	-10.86485012378	-9.44650101778852	0.055328718559675	8	4390	std logFC = 0.055	D1_Island_A
58787	REV3L	0.0126417606605753	-10.8607379928363	-9.4426166513373	0.0553159801834659	8	4391	std logFC = 0.055	D1_Island_A
58788	SART1	0.0164698872933222	-10.8585232354359	-9.44062960656458	0.0553091183045267	8	4392	std logFC = 0.055	D1_Island_A
58789	VDAC1	0.0115228634042909	-10.8551277901979	-9.43746182211291	0.0552985968569806	8	4393	std logFC = 0.055	D1_Island_A
58790	ADAT1	0.0103274320820287	-10.8504253690538	-9.43298700993764	0.0552840224925489	8	4394	std logFC = 0.055	D1_Island_A
58791	NDUFAF4	0.0129980562459952	-10.8490335148234	-9.4318227128819	0.0552797080060778	8	4395	std logFC = 0.055	D1_Island_A
58792	PCBP1	0.0151689545699807	-10.8404329094322	-9.423449612895	0.0552530409723095	8	4396	std logFC = 0.055	D1_Island_A
58793	RNF227	0.00863804058909723	-10.8387822690554	-9.42202642617549	0.0552479216629144	8	4397	std logFC = 0.055	D1_Island_A
58794	KCNQ5	0.0141000441512102	-10.8382085247998	-9.42168008385372	0.0552461421471432	8	4398	std logFC = 0.055	D1_Island_A
58795	DXO	0.00783346849427864	-10.8313854202441	-9.41508432953212	0.0552249757338092	8	4399	std logFC = 0.055	D1_Island_A
58796	TMEM18	0.0134309890703068	-10.8264461800024	-9.41037238784799	0.0552096487940416	8	4400	std logFC = 0.055	D1_Island_A
58797	DUSP9	0.00519460862716934	-10.8255170317881	-9.40967048653842	0.0552067651263702	8	4401	std logFC = 0.055	D1_Island_A
58798	UBE3C	0.0157414191797988	-10.8245597430265	-9.40894039305216	0.0552037939800242	8	4402	std logFC = 0.055	D1_Island_A
58799	DCAF15	0.0127117207115158	-10.8192307471982	-9.40383854089323	0.0551872516747028	8	4403	std logFC = 0.055	D1_Island_A
58800	MRS2	0.0112678777718799	-10.818061161743	-9.40289604752486	0.0551836204381299	8	4404	std logFC = 0.055	D1_Island_A
58801	UBN1	0.0131108272806105	-10.8136655832934	-9.39872750960291	0.0551699714566236	8	4405	std logFC = 0.055	D1_Island_A
58802	STX7	0.0187938565271681	-10.8054645301779	-9.39075344547948	0.0551444976771973	8	4406	std logFC = 0.055	D1_Island_A
58803	DOK4	0.0120176709883665	-10.7981378931352	-9.38387692206566	0.0551217309519745	8	4407	std logFC = 0.055	D1_Island_A
58804	RNF121	0.0107876065993177	-10.7981341832937	-9.38387692206566	0.0551217194218884	8	4408	std logFC = 0.055	D1_Island_A
58805	MAP9	0.012658751750352	-10.7942923905725	-9.38026196386969	0.0551097780621221	8	4409	std logFC = 0.055	D1_Island_A
58806	TRAPPC11	0.0127422442005498	-10.7884757942011	-9.37467215058127	0.0550916940005745	8	4410	std logFC = 0.055	D1_Island_A
58807	ARMC6	0.0131116820829961	-10.787796625225	-9.37421971326915	0.0550895820828053	8	4411	std logFC = 0.055	D1_Island_A
58808	SNX9	0.0101327887986827	-10.7809700077467	-9.36761977605938	0.0550683502198105	8	4412	std logFC = 0.055	D1_Island_A
58809	PGM3	0.00985019547487987	-10.7747478234075	-9.36162422061635	0.0550489917775314	8	4413	std logFC = 0.055	D1_Island_A
58810	CCDC183	0.00534536051472237	-10.7706124903996	-9.35771546515551	0.0550361225292287	8	4414	std logFC = 0.055	D1_Island_A
58811	TTC17	0.0127469067157712	-10.7700242016241	-9.35735370260143	0.0550342915399905	8	4415	std logFC = 0.055	D1_Island_A
58812	TNRC6C	0.0158305649814914	-10.7631380008049	-9.35097295106552	0.0550128548325313	8	4416	std logFC = 0.055	D1_Island_A
58813	SLC25A39	0.0201905857430585	-10.7629998615026	-9.35097295106552	0.055012424728186	8	4417	std logFC = 0.055	D1_Island_A
58814	NDUFC1	0.0155016750777928	-10.7629641791462	-9.35097295106552	0.0550123136287042	8	4418	std logFC = 0.055	D1_Island_A
58815	TMEM115	0.0123924881704263	-10.759850641668	-9.34808573473804	0.0550026186319935	8	4419	std logFC = 0.055	D1_Island_A
58816	FOXJ3	0.0161742665179306	-10.7594831677548	-9.34794453076585	0.0550014742820798	8	4420	std logFC = 0.055	D1_Island_A
58817	LARP4B	0.0149726320925138	-10.7581857149276	-9.34687329669308	0.054997433713849	8	4421	std logFC = 0.055	D1_Island_A
58818	SLC35A5	0.0127948841957986	-10.7554683415637	-9.34438209092032	0.0549889703132315	8	4422	std logFC = 0.055	D1_Island_A
58819	PHLDB3	0.00646432793441325	-10.7548788312539	-9.34401869706144	0.0549871340969825	8	4423	std logFC = 0.055	D1_Island_A
58820	ATP11C	0.00709107800894264	-10.7500810925246	-9.33944702366608	0.0549721879570635	8	4424	std logFC = 0.055	D1_Island_A
58821	PCTP	0.00871361238223902	-10.7464369650385	-9.33602891041979	0.0549608331410314	8	4425	std logFC = 0.055	D1_Island_A
58822	GORASP1	0.0155410240184706	-10.7392101128091	-9.32902802135937	0.0549383085484328	8	4426	std logFC = 0.055	D1_Island_A
58823	ZNF446	0.00869135331649267	-10.7338265612383	-9.32387038190965	0.0549215237029795	8	4427	std logFC = 0.055	D1_Island_A
58824	UBR4	0.0180235012905346	-10.7326332294953	-9.3229029112631	0.0549178025024363	8	4428	std logFC = 0.055	D1_Island_A
58825	FLVCR1	0.00941426900793401	-10.7303387114171	-9.32083420327955	0.0549106467993631	8	4429	std logFC = 0.055	D1_Island_A
58826	SNX25	0.0114579681909845	-10.7294546310372	-9.32017588201563	0.0549078894736145	8	4430	std logFC = 0.055	D1_Island_A
58827	VILL	0.00820846302603664	-10.7186837206612	-9.3096306797999	0.0548742864035615	8	4431	std logFC = 0.055	D1_Island_A
58828	NSFL1C	0.016322936525344	-10.7172781847504	-9.30845080111681	0.0548699000403941	8	4432	std logFC = 0.055	D1_Island_A
58829	HDAC8	0.00778941104514632	-10.7129104040367	-9.30430862672101	0.0548562671471879	8	4433	std logFC = 0.055	D1_Island_A
58830	ARMT1	0.00734918083124564	-10.7109529986221	-9.30257677673758	0.0548501566190778	8	4434	std logFC = 0.055	D1_Island_A
58831	ZDHHC15	0.00644340362786288	-10.710433391813	-9.30228267449592	0.0548485344335999	8	4435	std logFC = 0.055	D1_Island_A
58832	SHTN1	0.0318539489186357	-10.7072908773096	-9.29936561371909	0.054838722740641	8	4436	std logFC = 0.055	D1_Island_A
58833	TTPAL	0.011038419613031	-10.6991855107521	-9.29148565007028	0.0548134084801979	8	4437	std logFC = 0.055	D1_Island_A
58834	ZW10	0.00948317549290106	-10.6963496153702	-9.288875106802	0.0548045490593311	8	4438	std logFC = 0.055	D1_Island_A
58835	TRAF3IP1	0.0128165560668815	-10.6949033535887	-9.28765414636198	0.0548000303956435	8	4439	std logFC = 0.055	D1_Island_A
58836	PRDM4	0.0110613378411534	-10.6940022499145	-9.28697829328005	0.0547972148395991	8	4440	std logFC = 0.055	D1_Island_A
58837	ZWINT	0.00496568705951124	-10.6908759143418	-9.28407715757313	0.0547874453887537	8	4441	std logFC = 0.055	D1_Island_A
58838	PLCL2	0.0116734535566963	-10.6843832740141	-9.27780966640771	0.0547671515706867	8	4442	std logFC = 0.055	D1_Island_A
58839	COPS8	0.0142510424149767	-10.6823311968138	-9.27598268768893	0.0547607360492763	8	4443	std logFC = 0.055	D1_Island_A
58840	TIMM29	0.0080152515289227	-10.6807721293105	-9.27464866800926	0.0547558613963086	8	4444	std logFC = 0.055	D1_Island_A
58841	TMEM70	0.0112007412252565	-10.6788737025511	-9.27297523843838	0.0547499251565385	8	4445	std logFC = 0.055	D1_Island_A
58842	RABGAP1	0.0202186240701193	-10.6769465540433	-9.27127303650666	0.0547438985101187	8	4446	std logFC = 0.055	D1_Island_A
58843	ZBED1	0.0147054003176384	-10.6753816121209	-9.26993299057089	0.0547390041270232	8	4447	std logFC = 0.055	D1_Island_A
58844	PDCD11	0.00957032779889554	-10.669885832514	-9.26466205638371	0.0547218128420862	8	4448	std logFC = 0.055	D1_Island_A
58845	TAMALIN	0.0160401005886461	-10.6670180006996	-9.26201901944491	0.054712840069422	8	4449	std logFC = 0.055	D1_Island_A
58846	TSPAN12	0.00704798747509637	-10.6622715450234	-9.25749730812296	0.0546979865970518	8	4450	std logFC = 0.055	D1_Island_A
58847	TMX2	0.0227019944453782	-10.6544512619321	-9.2499017188872	0.0546735059806949	8	4451	std logFC = 0.055	D1_Island_A
58848	ARPIN	0.0189447953331517	-10.6538397785582	-9.24951487889289	0.0546715913748644	8	4452	std logFC = 0.055	D1_Island_A
58849	CEP290	0.0103173628785274	-10.651428650625	-9.24732834388599	0.0546640413393603	8	4453	std logFC = 0.055	D1_Island_A
58850	STK19	0.00971319686124291	-10.6475003375578	-9.24362457331435	0.054651738476314	8	4454	std logFC = 0.055	D1_Island_A
58851	NDUFAF2	0.0110302249505234	-10.6415514113513	-9.23790013919546	0.0546331025962817	8	4455	std logFC = 0.055	D1_Island_A
58852	C3orf62	0.00509994114902996	-10.638663814921	-9.23523698446741	0.054624054705125	8	4456	std logFC = 0.055	D1_Island_A
58853	CLCN3	0.0192378433331453	-10.6295100344224	-9.22630759530819	0.054595363611485	8	4457	std logFC = 0.055	D1_Island_A
58854	ANKLE2	0.016523820728545	-10.6289835491023	-9.22600545098742	0.054593713010746	8	4458	std logFC = 0.055	D1_Island_A
58855	SPECC1L	0.0168485292621755	-10.6239467642962	-9.22119295686296	0.0545779197453286	8	4459	std logFC = 0.055	D1_Island_A
58856	XKR8	0.00745226997314913	-10.6219313988189	-9.21947730890921	0.0545715992380224	8	4460	std logFC = 0.055	D1_Island_A
58857	RBBP6	0.0147778048851436	-10.6217826858417	-9.21947730890921	0.0545711328241928	8	4461	std logFC = 0.055	D1_Island_A
58858	C17orf97	0.0102603646091375	-10.6160116840141	-9.21393044694581	0.0545530302388344	8	4462	std logFC = 0.055	D1_Island_A
58859	SRSF3	0.018052249987236	-10.6120958505704	-9.21023870313891	0.0545407438851628	8	4463	std logFC = 0.055	D1_Island_A
58860	AP3S2	0.0143276782239214	-10.6111448496445	-9.20951174164493	0.0545377596384132	8	4464	std logFC = 0.055	D1_Island_A
58861	NUP205	0.0115410279598429	-10.6100331999262	-9.20862408117608	0.0545342710875288	8	4465	std logFC = 0.055	D1_Island_A
58862	FANCA	0.00483872144071371	-10.6082456892847	-9.20706050962405	0.0545286611438218	8	4466	std logFC = 0.055	D1_Island_A
58863	UBE2K	0.012515993173601	-10.6078912382205	-9.20692994751183	0.054527548668556	8	4467	std logFC = 0.055	D1_Island_A
58864	RAD51D	0.0121760981101203	-10.595012534091	-9.19427508221938	0.0544871138115853	8	4468	std logFC = 0.054	D1_Island_A
58865	ITGA3	0.0101787929036143	-10.593343609111	-9.19282994598374	0.0544818719547219	8	4469	std logFC = 0.054	D1_Island_A
58866	PGRMC2	0.0225759672299866	-10.5901362865311	-9.18984636207796	0.0544717969283451	8	4470	std logFC = 0.054	D1_Island_A
58867	CHD8	0.0123772698051308	-10.5877519681641	-9.1876857323373	0.0544643060780818	8	4471	std logFC = 0.054	D1_Island_A
58868	DGAT2	0.00897908817251923	-10.5872077904827	-9.18736519325688	0.0544625962959764	8	4472	std logFC = 0.054	D1_Island_A
58869	EXOSC9	0.00866677964189554	-10.5829706645268	-9.18335165589891	0.0544492817737784	8	4473	std logFC = 0.054	D1_Island_A
58870	ISOC2	0.0131931068771265	-10.5697678689131	-9.17037239890242	0.0544077751104666	8	4474	std logFC = 0.054	D1_Island_A
58871	TMEM147	0.0127659670299276	-10.5675402958368	-9.16836831448498	0.0544007692915039	8	4475	std logFC = 0.054	D1_Island_A
58872	ILKAP	0.014479893411706	-10.5642233613376	-9.16527481870864	0.0543903358693381	8	4476	std logFC = 0.054	D1_Island_A
58873	KDM6A	0.0106317169107364	-10.5639698073653	-9.1652446535455	0.0543895382405154	8	4477	std logFC = 0.054	D1_Island_A
58874	IRAK1BP1	0.00616535030454617	-10.5621218924941	-9.16362007759209	0.0543837247597075	8	4478	std logFC = 0.054	D1_Island_A
58875	PTPN23	0.0227249718680342	-10.5570250094471	-9.15874648359363	0.0543676872168687	8	4479	std logFC = 0.054	D1_Island_A
58876	NOP58	0.0112730731669788	-10.5526371173251	-9.15458183067343	0.0543538771154133	8	4480	std logFC = 0.054	D1_Island_A
58877	ACOX1	0.0194531582875232	-10.5492557308332	-9.1514236335586	0.0543432326451392	8	4481	std logFC = 0.054	D1_Island_A
58878	INTS10	0.0132091206676692	-10.5484012733314	-9.15079231563153	0.0543405425485785	8	4482	std logFC = 0.054	D1_Island_A
58879	DNAJC18	0.0154038276688494	-10.5473234581986	-9.15000440654783	0.0543371490813974	8	4483	std logFC = 0.054	D1_Island_A
58880	MCAT	0.00923803710418428	-10.5471672344165	-9.15000440654783	0.0543366571998179	8	4484	std logFC = 0.054	D1_Island_A
58881	BICRA	0.0143445085307535	-10.5414628171951	-9.14452297962723	0.0543186936830313	8	4485	std logFC = 0.054	D1_Island_A
58882	HEATR5B	0.0145171155843661	-10.5377470285894	-9.14103013160878	0.0543069895762476	8	4486	std logFC = 0.054	D1_Island_A
58883	RNF103	0.019350655996088	-10.5362695897097	-9.13977558362495	0.0543023352597003	8	4487	std logFC = 0.054	D1_Island_A
58884	BEND5	0.00812882071523592	-10.5354635434032	-9.13919237854502	0.054299795852276	8	4488	std logFC = 0.054	D1_Island_A
58885	TASOR2	0.0107185903905054	-10.5331999276763	-9.13715155439747	0.054292663873346	8	4489	std logFC = 0.054	D1_Island_A
58886	CIAO3	0.0144010837352434	-10.5302397842322	-9.13441415290774	0.0542833360652273	8	4490	std logFC = 0.054	D1_Island_A
58887	NEIL2	0.0115211076695078	-10.5275002572023	-9.13189731822927	0.0542747021581078	8	4491	std logFC = 0.054	D1_Island_A
58888	ZNF892	0.00894218024522586	-10.5229618569046	-9.12758156070218	0.0542603961809461	8	4492	std logFC = 0.054	D1_Island_A
58889	GCLM	0.0124185501857349	-10.5163394520312	-9.12130505021563	0.0542395148721846	8	4493	std logFC = 0.054	D1_Island_A
58890	IQCC	0.00615287657089958	-10.5162402095311	-9.12130505021563	0.0542392018923542	8	4494	std logFC = 0.054	D1_Island_A
58891	SCX	0.0087929147958611	-10.5141002982435	-9.11938763308846	0.0542324528838939	8	4495	std logFC = 0.054	D1_Island_A
58892	USP17L2	0.000146889421128923	-10.5049839887131	-9.11049376822587	0.0542036926939346	8	4496	std logFC = 0.054	D1_Island_A
58893	IER5	0.0104126663880935	-10.5015465408306	-9.10728800390383	0.0541928446316959	8	4497	std logFC = 0.054	D1_Island_A
58894	TMEM50A	0.0204642328734755	-10.5013334834453	-9.10728800390383	0.0541921721904498	8	4498	std logFC = 0.054	D1_Island_A
58895	INKA1	0.00684579327189099	-10.4990195082608	-9.10526308142176	0.0541848684501017	8	4499	std logFC = 0.054	D1_Island_A
58896	CUL7	0.00810387109780293	-10.4988640177241	-9.10526308142176	0.0541843776339886	8	4500	std logFC = 0.054	D1_Island_A
58897	PNPO	0.0146164353527454	-10.4961196211926	-9.10274088242476	0.0541757141045144	8	4501	std logFC = 0.054	D1_Island_A
58898	SRD5A3	0.0110834614051703	-10.4912115235143	-9.0980549329202	0.0541602170669729	8	4502	std logFC = 0.054	D1_Island_A
58899	DCTD	0.0164316422481699	-10.4883981775367	-9.0954636857775	0.0541513322815853	8	4503	std logFC = 0.054	D1_Island_A
58900	DHX57	0.00906483230723866	-10.4861137804324	-9.09340133819116	0.0541441169927334	8	4504	std logFC = 0.054	D1_Island_A
58901	TRAF7	0.00867640102795969	-10.4857152154526	-9.09322477343434	0.054142858032656	8	4505	std logFC = 0.054	D1_Island_A
58902	RDH14	0.0117097822454659	-10.4747190499723	-9.08245055890376	0.0541081136542672	8	4506	std logFC = 0.054	D1_Island_A
58903	MED4	0.0167048627777483	-10.4691555507555	-9.07710896138543	0.0540905270903216	8	4507	std logFC = 0.054	D1_Island_A
58904	PCED1A	0.0171604612308975	-10.4657912990867	-9.07396656218566	0.0540798899772652	8	4508	std logFC = 0.054	D1_Island_A
58905	LAMTOR1	0.0248556228234258	-10.4595693784505	-9.06796644481083	0.0540602124870078	8	4509	std logFC = 0.054	D1_Island_A
58906	GATD3	0.0183699388604557	-10.4518305672129	-9.06044938764888	0.0540357286378201	8	4510	std logFC = 0.054	D1_Island_A
58907	ECHDC1	0.0114294946959176	-10.4444901084683	-9.05333063381594	0.0540124958243187	8	4511	std logFC = 0.054	D1_Island_A
58908	DYNLL1	0.00756662218128739	-10.4438413321504	-9.05290351326753	0.0540104419901119	8	4512	std logFC = 0.054	D1_Island_A
58909	SIAE	0.0115291409101791	-10.4396255711514	-9.04890935891764	0.0539970944175221	8	4513	std logFC = 0.054	D1_Island_A
58910	INPP5J	0.00853806060759027	-10.4370436501474	-9.04654899546417	0.0539889182945643	8	4514	std logFC = 0.054	D1_Island_A
58911	BRD3OS	0.0170502725065922	-10.4354611193707	-9.04518797316109	0.0539839063700506	8	4515	std logFC = 0.054	D1_Island_A
58912	HLCS	0.0114809442085448	-10.4325636119264	-9.04251192513521	0.0539747287842763	8	4516	std logFC = 0.054	D1_Island_A
58913	MAN2A2	0.0270355841387935	-10.4295740087055	-9.03974373229936	0.0539652580166183	8	4517	std logFC = 0.054	D1_Island_A
58914	PPP2R2A	0.0159562729286811	-10.4285814141098	-9.03897249907699	0.0539621132431559	8	4518	std logFC = 0.054	D1_Island_A
58915	PORCN	0.0100950471153247	-10.422009010015	-9.03262140736556	0.0539412861425571	8	4519	std logFC = 0.054	D1_Island_A
58916	SLC9A8	0.0108151863013113	-10.4191609099788	-9.0302053944527	0.0539322586260593	8	4520	std logFC = 0.054	D1_Island_A
58917	KDM6B	0.0113085393126918	-10.4191505192188	-9.0302053944527	0.0539322256883575	8	4521	std logFC = 0.054	D1_Island_A
58918	THAP10	0.00789700323517483	-10.4136800971167	-9.02495613789391	0.0539148824583783	8	4522	std logFC = 0.054	D1_Island_A
58919	MTX3	0.0116345585069609	-10.4099527745213	-9.02144993193836	0.0539030626032481	8	4523	std logFC = 0.054	D1_Island_A
58920	NAPRT	0.0117086266914057	-10.3973882567539	-9.00910648192917	0.053863201533689	8	4524	std logFC = 0.054	D1_Island_A
58921	CERS4	0.0166571335225765	-10.3954564263625	-9.00739567043575	0.0538570704189531	8	4525	std logFC = 0.054	D1_Island_A
58922	LSM10	0.0135138698020749	-10.3929206928968	-9.00508090702953	0.0538490217205917	8	4526	std logFC = 0.054	D1_Island_A
58923	NEK4	0.0122453203517281	-10.3836874705695	-8.99606860594469	0.0538197052732362	8	4527	std logFC = 0.054	D1_Island_A
58924	PCDHGA7	0.00675713467353196	-10.3768711214185	-8.98947312924073	0.0537980534013929	8	4528	std logFC = 0.054	D1_Island_A
58925	GIPC1	0.0215097530866172	-10.3663890913354	-8.97921192283085	0.0537647422825515	8	4529	std logFC = 0.054	D1_Island_A
58926	PHF2	0.0217403498074783	-10.3635873680798	-8.97674246814315	0.0537558354582238	8	4530	std logFC = 0.054	D1_Island_A
58927	LDAH	0.00690264602653304	-10.3633659762527	-8.97674246814315	0.0537551315852947	8	4531	std logFC = 0.054	D1_Island_A
58928	PSMG1	0.00765792720303616	-10.363257458056	-8.97674246814315	0.0537547865694271	8	4532	std logFC = 0.054	D1_Island_A
58929	NDUFB8	0.023691778613808	-10.3626026018678	-8.97630824074796	0.0537527045188142	8	4533	std logFC = 0.054	D1_Island_A
58930	CLN6	0.00954359579088787	-10.3615955262783	-8.97552174528503	0.0537495024793833	8	4534	std logFC = 0.054	D1_Island_A
58931	BBS5	0.011542886160124	-10.3599472911909	-8.97409404167939	0.053744261474836	8	4535	std logFC = 0.054	D1_Island_A
58932	MDH1	0.0109108853599128	-10.3588972943636	-8.97326452771046	0.0537409224884799	8	4536	std logFC = 0.054	D1_Island_A
58933	NAT9	0.0132906670798721	-10.3548934058618	-8.96948107346507	0.0537281884186098	8	4537	std logFC = 0.054	D1_Island_A
58934	POLR1B	0.00738546040799741	-10.3523617796184	-8.96716983289746	0.0537201353641733	8	4538	std logFC = 0.054	D1_Island_A
58935	TIMM23	0.0146867782659826	-10.3480300229786	-8.96326850086271	0.0537063536029629	8	4539	std logFC = 0.054	D1_Island_A
58936	CCNC	0.0114938472651916	-10.3480198218881	-8.96326850086271	0.0537063211437744	8	4540	std logFC = 0.054	D1_Island_A
58937	HIRA	0.0096452396503994	-10.3406617025631	-8.95620024182091	0.0536829034878467	8	4541	std logFC = 0.054	D1_Island_A
58938	RRP36	0.0155048687606491	-10.3404237289536	-8.95620024182091	0.0536821459687367	8	4542	std logFC = 0.054	D1_Island_A
58939	EXOSC4	0.0130393487125355	-10.3402909881222	-8.95620024182091	0.0536817234230872	8	4543	std logFC = 0.054	D1_Island_A
58940	SRCAP	0.0163985946697709	-10.33498866952	-8.95111801786029	0.0536648424272826	8	4544	std logFC = 0.054	D1_Island_A
58941	SDHAF2	0.0128792170387193	-10.3293845893777	-8.94573398392853	0.0536469955051824	8	4545	std logFC = 0.054	D1_Island_A
58942	COQ7	0.0131112699826423	-10.3239477522481	-8.94051714459981	0.0536296760711081	8	4546	std logFC = 0.054	D1_Island_A
58943	ACTN1	0.0247038900371127	-10.3166132782012	-8.93340261996551	0.0536063035829133	8	4547	std logFC = 0.054	D1_Island_A
58944	RNF31	0.012562427508634	-10.3123060854606	-8.92931532827031	0.0535925737323402	8	4548	std logFC = 0.054	D1_Island_A
58945	TEX51	0.000129003851141963	-10.3101792419173	-8.92740833742652	0.0535857929159024	8	4549	std logFC = 0.054	D1_Island_A
58946	CCDC59	0.00953682225615439	-10.3076121820643	-8.92506108194855	0.0535776075682637	8	4550	std logFC = 0.054	D1_Island_A
58947	SLC22A25	0.00205675708645064	-10.3067157751078	-8.92438443106367	0.0535747490122057	8	4551	std logFC = 0.054	D1_Island_A
58948	ATG2B	0.015397048566311	-10.3034726142458	-8.9213609779912	0.0535644057332589	8	4552	std logFC = 0.054	D1_Island_A
58949	MC1R	0.00440759646555341	-10.2995725021214	-8.91768052539549	0.0535519648812043	8	4553	std logFC = 0.054	D1_Island_A
58950	POLR2C	0.0115554116701045	-10.2986964128826	-8.91702404744556	0.0535491699116567	8	4554	std logFC = 0.054	D1_Island_A
58951	BABAM2	0.0112758842827519	-10.2883823044767	-8.90692950211001	0.0535162551279645	8	4555	std logFC = 0.054	D1_Island_A
58952	PRR12	0.00933449260171855	-10.2846762100541	-8.90344292256048	0.0535044236372264	8	4556	std logFC = 0.054	D1_Island_A
58953	HUWE1	0.0208255917727412	-10.2842316258537	-8.90321780505685	0.0535030041695953	8	4557	std logFC = 0.054	D1_Island_A
58954	NUCB1	0.03028047344552	-10.283620015821	-8.90282561356586	0.0535010513667084	8	4558	std logFC = 0.054	D1_Island_A
58955	PGS1	0.0144417400092588	-10.2814245659236	-8.90084953407627	0.0534940410097107	8	4559	std logFC = 0.053	D1_Island_A
58956	CHMP5	0.017121258883629	-10.2811449783697	-8.90078926881736	0.0534931481908445	8	4560	std logFC = 0.053	D1_Island_A
