## Supplementary material for "Three dimensional reconstruction of the human nucleus accumbens reveals topographic organization and molecular heterogeneity of D1-islands across the anterior posterior axis": Table S2 (part 8 of 26)

	gene	logFC	log.p.value	log.FDR	std.logFC	cellType.target	std.logFC.rank	std.logFC.anno	Spatial_Domain
58957	CENPP	0.00735350199838321	-10.2803426505942	-8.90020621524514	0.0534905860087323	8	4561	std logFC = 0.053	D1_Island_A
58958	UNC45A	0.0129387117925271	-10.2801113270581	-8.90019411784169	0.0534898472713605	8	4562	std logFC = 0.053	D1_Island_A
58959	FAM8A1	0.00923395402361262	-10.271778490665	-8.89208045953171	0.0534632300188444	8	4563	std logFC = 0.053	D1_Island_A
58960	MFHAS1	0.0107262284021115	-10.2701286571454	-8.89064975606665	0.0534579586035571	8	4564	std logFC = 0.053	D1_Island_A
58961	POLR1E	0.010024798473784	-10.2686614933396	-8.88940167430789	0.0534532704462074	8	4565	std logFC = 0.053	D1_Island_A
58962	LRRC10B	0.0143334280892693	-10.2662725346883	-8.8872317497173	0.053445636003683	8	4566	std logFC = 0.053	D1_Island_A
58963	PSMA4	0.0110205719509626	-10.2465776771091	-8.8677558782334	0.0533826592627648	8	4567	std logFC = 0.053	D1_Island_A
58964	PRPF4B	0.016070351893138	-10.2458736646301	-8.86727080390525	0.0533804068563787	8	4568	std logFC = 0.053	D1_Island_A
58965	CLINT1	0.0150048450171733	-10.2453199491977	-8.86693597870019	0.0533786352478116	8	4569	std logFC = 0.053	D1_Island_A
58966	DDX46	0.0190052079081224	-10.2424649045542	-8.86429977638175	0.053369499711812	8	4570	std logFC = 0.053	D1_Island_A
58967	SERPINB7	0.000106880221004047	-10.240849921701	-8.86290358797201	0.0533643314859079	8	4571	std logFC = 0.053	D1_Island_A
58968	KRBA1	0.00801097274501245	-10.2366136293058	-8.85888604215981	0.0533507724699809	8	4572	std logFC = 0.053	D1_Island_A
58969	NOLC1	0.0103833308857727	-10.2318270951196	-8.85431820671688	0.0533354485690133	8	4573	std logFC = 0.053	D1_Island_A
58970	CHURC1	0.0159580449745925	-10.2258859716206	-8.84859573414256	0.0533164227762921	8	4574	std logFC = 0.053	D1_Island_A
58971	REPIN1	0.0116778919378415	-10.2233271327111	-8.84625549836	0.0533082264920182	8	4575	std logFC = 0.053	D1_Island_A
58972	PGBD4	0.00447745459572421	-10.2192099179458	-8.84235683894468	0.0532950361493824	8	4576	std logFC = 0.053	D1_Island_A
58973	COMMD3	0.0116603088127845	-10.2094238931204	-8.83278932171325	0.0532636728010432	8	4577	std logFC = 0.053	D1_Island_A
58974	PRKCI	0.0113477504101164	-10.2052131225473	-8.82879701099909	0.0532501725316078	8	4578	std logFC = 0.053	D1_Island_A
58975	RUFY1	0.0136348750667767	-10.2044920720208	-8.82829437261717	0.0532478604421415	8	4579	std logFC = 0.053	D1_Island_A
58976	SNX14	0.015056347619507	-10.1951611853795	-8.81918185042697	0.053217932263168	8	4580	std logFC = 0.053	D1_Island_A
58977	TRAM1L1	0.00655631977609228	-10.1859003167305	-8.8101392985565	0.0531882136657595	8	4581	std logFC = 0.053	D1_Island_A
58978	PINX1	0.00727001038725658	-10.1855319225124	-8.80998917346508	0.0531870311607392	8	4582	std logFC = 0.053	D1_Island_A
58979	IMMT	0.0149137847674541	-10.1824381150843	-8.80711358753273	0.0531770994438309	8	4583	std logFC = 0.053	D1_Island_A
58980	COA1	0.00744086936422004	-10.1764506990416	-8.80134434537541	0.0531578739405708	8	4584	std logFC = 0.053	D1_Island_A
58981	C1orf216	0.0203423381911655	-10.1739234820558	-8.79903525468565	0.0531497572052167	8	4585	std logFC = 0.053	D1_Island_A
58982	PDZD7	0.00736387085811365	-10.1736087584962	-8.79893860985328	0.0531487463203664	8	4586	std logFC = 0.053	D1_Island_A
58983	ATP6V1G3	5.16126111265291e-05	-10.1682440517684	-8.79379193430481	0.0531315123419061	8	4587	std logFC = 0.053	D1_Island_A
58984	ERICH5	0.00542467857603908	-10.1678932143018	-8.7936590804903	0.0531303851104702	8	4588	std logFC = 0.053	D1_Island_A
58985	CAB39	0.0176570811340243	-10.1636960125996	-8.78967981493371	0.0531168979430035	8	4589	std logFC = 0.053	D1_Island_A
58986	ZBTB22	0.0115791310396098	-10.1625965174143	-8.7887982084082	0.0531133643470429	8	4590	std logFC = 0.053	D1_Island_A
58987	CASTOR2	0.0161099993669138	-10.1614160770304	-8.7878356092189	0.0531095703709528	8	4591	std logFC = 0.053	D1_Island_A
58988	NCAM2	0.0156654300378685	-10.1576646610801	-8.78430198701878	0.0530975115704238	8	4592	std logFC = 0.053	D1_Island_A
58989	YTHDC1	0.0208819266574056	-10.1564704694701	-8.78332554173517	0.0530936723642087	8	4593	std logFC = 0.053	D1_Island_A
58990	MTOR	0.0137404590039426	-10.1411132140036	-8.76818598519191	0.0530442780362554	8	4594	std logFC = 0.053	D1_Island_A
58991	COX7B	0.0136507980165318	-10.1389730888052	-8.76626351153424	0.0530373913544994	8	4595	std logFC = 0.053	D1_Island_A
58992	SEC31A	0.0146451112375404	-10.130538774119	-8.75804680102695	0.0530102428396738	8	4596	std logFC = 0.053	D1_Island_A
58993	PRRC2C	0.0167568273454407	-10.130161997544	-8.75788758128948	0.0530090297728462	8	4597	std logFC = 0.053	D1_Island_A
58994	BRD9	0.014375304821476	-10.1280100906546	-8.75595318391694	0.0530021010318344	8	4598	std logFC = 0.053	D1_Island_A
58995	PHKA2	0.00920731479569027	-10.127311589627	-8.75547214510615	0.0529998518128328	8	4599	std logFC = 0.053	D1_Island_A
58996	RUFY2	0.0171977242065331	-10.123746241796	-8.7521242122124	0.0529883698209373	8	4600	std logFC = 0.053	D1_Island_A
58997	ACACA	0.01421234663841	-10.1087670789344	-8.73736241702914	0.0529401058269462	8	4601	std logFC = 0.053	D1_Island_A
58998	KRT15	0.000788066300283784	-10.085393594317	-8.71420625285162	0.0528647154995706	8	4602	std logFC = 0.053	D1_Island_A
58999	AURKAIP1	0.0243475140106992	-10.0837686700793	-8.71279860183582	0.052859470769107	8	4603	std logFC = 0.053	D1_Island_A
59000	ZNF441	0.00867745945189709	-10.0815069778401	-8.71075413562113	0.0528521699778972	8	4604	std logFC = 0.053	D1_Island_A
59001	TMEM231	0.00696727067369777	-10.076612035149	-8.70626970738127	0.0528363658901926	8	4605	std logFC = 0.053	D1_Island_A
59002	MDM2	0.0150781424716236	-10.0765882390614	-8.70626970738127	0.0528362890504173	8	4606	std logFC = 0.053	D1_Island_A
59003	KDM5A	0.0147897261913145	-10.0702501136321	-8.70014866650728	0.0528158190749414	8	4607	std logFC = 0.053	D1_Island_A
59004	STX5	0.013192443094091	-10.0697132315438	-8.69982882185876	0.052814084801729	8	4608	std logFC = 0.053	D1_Island_A
59005	NNT	0.0135001881031199	-10.0689442916285	-8.69927687228831	0.0528116008302415	8	4609	std logFC = 0.053	D1_Island_A
59006	GPAT4	0.0126573797220165	-10.0489601468255	-8.67950967075547	0.0527470074662253	8	4610	std logFC = 0.053	D1_Island_A
59007	SMIM7	0.0154373489874771	-10.0437159720498	-8.67448239219573	0.052730045298087	8	4611	std logFC = 0.053	D1_Island_A
59008	CFAP410	0.0128493119329807	-10.0407352964068	-8.67171856573497	0.0527204021809168	8	4612	std logFC = 0.053	D1_Island_A
59009	INO80D	0.0103441357555621	-10.0390886130619	-8.67028868455894	0.0527150741312486	8	4613	std logFC = 0.053	D1_Island_A
59010	MSTO1	0.0135581032895379	-10.0293758835966	-8.66079271026952	0.0526836375253025	8	4614	std logFC = 0.053	D1_Island_A
59011	GTF2B	0.0111195022263961	-10.0289804271394	-8.66061396201557	0.0526823572178976	8	4615	std logFC = 0.053	D1_Island_A
59012	IL11RA	0.0127510080011896	-10.0257346605998	-8.65758485672699	0.052671847850935	8	4616	std logFC = 0.053	D1_Island_A
59013	TMUB2	0.0206393361777083	-10.0246705558296	-8.65673736627586	0.0526684020086919	8	4617	std logFC = 0.053	D1_Island_A
59014	FBXO22	0.00954472962126211	-10.0167780131352	-8.64906139098894	0.0526428376160076	8	4618	std logFC = 0.053	D1_Island_A
59015	PCDHB15	0.00613711088356844	-10.0108726653499	-8.64337256371979	0.0526237025587312	8	4619	std logFC = 0.053	D1_Island_A
59016	YIPF4	0.0147970490395364	-10.006623656983	-8.63951420273934	0.0526099306565317	8	4620	std logFC = 0.053	D1_Island_A
59017	TMEM245	0.0263120369913513	-10.0065814039298	-8.63951420273934	0.0526097936895013	8	4621	std logFC = 0.053	D1_Island_A
59018	ZNF296	0.00505101134142424	-10.0059639624637	-8.63911314123725	0.0526077921615028	8	4622	std logFC = 0.053	D1_Island_A
59019	TTBK2	0.0167718379228613	-10.0021670995382	-8.63553261146565	0.0525954825628247	8	4623	std logFC = 0.053	D1_Island_A
59020	SLC25A40	0.01045071121994	-10.001611598924	-8.63519339721544	0.0525936813879502	8	4624	std logFC = 0.053	D1_Island_A
59021	CCL4L2	0.0010982964904467	-10.0003448249433	-8.63414286282904	0.0525895737477192	8	4625	std logFC = 0.053	D1_Island_A
59022	SGK3	0.0168128258690222	-9.99555232765502	-8.62956655838567	0.0525740309902626	8	4626	std logFC = 0.053	D1_Island_A
59023	TMED9	0.0158792570084255	-9.98829095613916	-8.62252133298542	0.0525504734468385	8	4627	std logFC = 0.053	D1_Island_A
59024	ARL13B	0.00632109113451323	-9.98435846291011	-8.61880493916294	0.0525377115804818	8	4628	std logFC = 0.053	D1_Island_A
59025	NDUFA3	0.0279208375843258	-9.98364234850872	-8.61830487747925	0.0525353873208068	8	4629	std logFC = 0.053	D1_Island_A
59026	SLK	0.020481910032495	-9.9800100315929	-8.61488856661244	0.0525235966530248	8	4630	std logFC = 0.053	D1_Island_A
59027	SMIM15	0.0158720719620713	-9.97974808723494	-8.61484258165495	0.0525227462776448	8	4631	std logFC = 0.053	D1_Island_A
59028	ZNF462	0.0150733936871359	-9.97566189239669	-8.61097229958878	0.0525094792647836	8	4632	std logFC = 0.053	D1_Island_A
59029	RGL2	0.017446091699354	-9.96906896768988	-8.60459524104579	0.0524880670760697	8	4633	std logFC = 0.052	D1_Island_A
59030	GLRA2	0.00764099808727233	-9.96751474786701	-8.60325684079859	0.0524830182112541	8	4634	std logFC = 0.052	D1_Island_A
59031	COX18	0.0083091455991825	-9.96705562889281	-8.60318350923214	0.0524815266851689	8	4635	std logFC = 0.052	D1_Island_A
59032	PPM1F	0.0152873298287456	-9.96700991683323	-8.60318350923214	0.0524813781796829	8	4636	std logFC = 0.052	D1_Island_A
59033	MGA	0.0130205015629642	-9.96579198503848	-8.6021812573692	0.0524774213264803	8	4637	std logFC = 0.052	D1_Island_A
59034	SDAD1	0.00612386575042165	-9.9439288376676	-8.58053374342234	0.0524063460312102	8	4638	std logFC = 0.052	D1_Island_A
59035	PCDHAC1	0.00435804638693531	-9.93734354355497	-8.57416403624597	0.0523849208069453	8	4639	std logFC = 0.052	D1_Island_A
59036	SCOC	0.0171028261111425	-9.92899536792942	-8.56603140108898	0.0523577487375657	8	4640	std logFC = 0.052	D1_Island_A
59037	FAM47E	0.00871161893740447	-9.92219239917373	-8.55944392635416	0.0523355967178909	8	4641	std logFC = 0.052	D1_Island_A
59038	AMZ2	0.0110452860324317	-9.92121322253067	-8.55868019730431	0.0523324076019247	8	4642	std logFC = 0.052	D1_Island_A
59039	CREM	0.013719199915271	-9.92099621455028	-8.55867859050946	0.0523317007971276	8	4643	std logFC = 0.052	D1_Island_A
59040	PTBP2	0.0120484406663696	-9.91149510369464	-8.54939283445168	0.0523007468413804	8	4644	std logFC = 0.052	D1_Island_A
59041	ZNF668	0.00701489879807819	-9.91041211245251	-8.54852515163971	0.0522972174870759	8	4645	std logFC = 0.052	D1_Island_A
59042	CHST9	0.00380226968070718	-9.91011073001003	-8.54843903127964	0.0522962352754234	8	4646	std logFC = 0.052	D1_Island_A
59043	MCOLN1	0.0116685543862858	-9.90894547615644	-8.54748899318068	0.0522924375330253	8	4647	std logFC = 0.052	D1_Island_A
59044	SRSF12	0.00866451364394887	-9.90800710430729	-8.5467657907783	0.0522893790541206	8	4648	std logFC = 0.052	D1_Island_A
59045	ATXN10	0.021445260797792	-9.9046501351444	-8.54362394477424	0.0522784362133718	8	4649	std logFC = 0.052	D1_Island_A
59046	TENT4B	0.0103846123156804	-9.8957193493363	-8.53490823585696	0.0522493141711687	8	4650	std logFC = 0.052	D1_Island_A
59047	ZNF432	0.005988262583136	-9.89052213250869	-8.52992604967204	0.052232360065177	8	4651	std logFC = 0.052	D1_Island_A
59048	C2CD3	0.0111179704379005	-9.88029344642823	-8.51991234800605	0.0521989781094704	8	4652	std logFC = 0.052	D1_Island_A
59049	COQ6	0.00971411375840416	-9.878044577702	-8.51787841748591	0.052191636215989	8	4653	std logFC = 0.052	D1_Island_A
59050	RAD9A	0.00754813129744456	-9.8766676892686	-8.5167164210701	0.0521871406235529	8	4654	std logFC = 0.052	D1_Island_A
59051	ZNF71	0.0101955703085143	-9.87435141366822	-8.51461499131864	0.0521795771124245	8	4655	std logFC = 0.052	D1_Island_A
59052	FAM172A	0.0157494414483512	-9.8729262003307	-8.51340457768123	0.0521749227657217	8	4656	std logFC = 0.052	D1_Island_A
59053	MEN1	0.0090971081688286	-9.87226449847375	-8.51295762939538	0.0521727617065201	8	4657	std logFC = 0.052	D1_Island_A
59054	SURF4	0.0139409129580213	-9.87108536649149	-8.51199320487503	0.0521689105675632	8	4658	std logFC = 0.052	D1_Island_A
59055	ADAMTS10	0.0131440513186002	-9.86574170977925	-8.5068642095353	0.0521514545599305	8	4659	std logFC = 0.052	D1_Island_A
59056	PDHX	0.013846930208898	-9.86338777557258	-8.50472489063153	0.0521437633501095	8	4660	std logFC = 0.052	D1_Island_A
59057	C4orf54	0.00130478727132701	-9.84883211731727	-8.49038380162927	0.0520961817777495	8	4661	std logFC = 0.052	D1_Island_A
59058	SNX15	0.0121077245002785	-9.84574473607326	-8.48751094360822	0.0520860843002947	8	4662	std logFC = 0.052	D1_Island_A
59059	RGS6	0.00875581485934673	-9.84482494828489	-8.48680563303247	0.0520830757360228	8	4663	std logFC = 0.052	D1_Island_A
59060	SUZ12	0.0108682343627037	-9.8419754898962	-8.48417060586579	0.0520737543584717	8	4664	std logFC = 0.052	D1_Island_A
59061	PLRG1	0.0143535624264212	-9.83368358730194	-8.47609308852264	0.0520466206988623	8	4665	std logFC = 0.052	D1_Island_A
59062	DKK1	0.00271184619603655	-9.82348830213678	-8.46611214265742	0.0520132411807376	8	4666	std logFC = 0.052	D1_Island_A
59063	ZNF280B	0.00693972612297295	-9.81868738729301	-8.46152552118208	0.0519975162562467	8	4667	std logFC = 0.052	D1_Island_A
59064	NELFA	0.0144934722661022	-9.80544818720159	-8.4485005685473	0.0519541304416211	8	4668	std logFC = 0.052	D1_Island_A
59065	DDOST	0.00967936984696371	-9.80269664833512	-8.44596323124532	0.0519451093710568	8	4669	std logFC = 0.052	D1_Island_A
59066	ZNF8	0.0079246234784648	-9.80061921549516	-8.44409995409736	0.0519382974629976	8	4670	std logFC = 0.052	D1_Island_A
59067	SLC35G3	8.62507537262445e-05	-9.79891505408236	-8.44260990252373	0.0519327089147328	8	4671	std logFC = 0.052	D1_Island_A
59068	ENSG00000290983	0.00073823296333364	-9.79863441568422	-8.44257843030371	0.0519317885504053	8	4672	std logFC = 0.052	D1_Island_A
59069	ZFP14	0.00706888776840163	-9.79845549966402	-8.44257843030371	0.0519312017808595	8	4673	std logFC = 0.052	D1_Island_A
59070	YARS2	0.00961189855071167	-9.79622851073614	-8.4405654137742	0.0519238976930834	8	4674	std logFC = 0.052	D1_Island_A
59071	KRIT1	0.013892763665031	-9.7925541787654	-8.43710500842745	0.0519118445888439	8	4675	std logFC = 0.052	D1_Island_A
59072	ZNF74	0.00584270013880583	-9.78741475836527	-8.43217946889649	0.0518949812669341	8	4676	std logFC = 0.052	D1_Island_A
59073	TMCC2	0.0225530324316408	-9.78521433808223	-8.43019288374738	0.051887759807315	8	4677	std logFC = 0.052	D1_Island_A
59074	HRAS	0.0193596131715079	-9.78378680872233	-8.4290151836385	0.0518830743814015	8	4678	std logFC = 0.052	D1_Island_A
59075	SCEL	0.000728822767353919	-9.78360910483303	-8.4290151836385	0.0518824910965058	8	4679	std logFC = 0.052	D1_Island_A
59076	BIVM	0.00967483241621055	-9.78185952214853	-8.42747929899948	0.0518767480542694	8	4680	std logFC = 0.052	D1_Island_A
59077	ELP5	0.014012492186845	-9.78023942517326	-8.42607285441259	0.0518714295432468	8	4681	std logFC = 0.052	D1_Island_A
59078	ANO5	0.0106952057662005	-9.77943653170371	-8.42548356769383	0.0518687935952784	8	4682	std logFC = 0.052	D1_Island_A
59079	IGLON5	0.00915533686784749	-9.7767807795376	-8.4230413766604	0.0518600737440175	8	4683	std logFC = 0.052	D1_Island_A
59080	SH3BGRL3	0.0203087307818322	-9.75968257807945	-8.40615669073632	0.0518039022974107	8	4684	std logFC = 0.052	D1_Island_A
59081	HNRNPK	0.010020368256709	-9.75817058047391	-8.40485816308569	0.0517989324166912	8	4685	std logFC = 0.052	D1_Island_A
59082	SFPQ	0.0106213989377008	-9.75482686271789	-8.40172786972489	0.0517879402209233	8	4686	std logFC = 0.052	D1_Island_A
59083	HINFP	0.00826455633361895	-9.75263365623568	-8.39974804209764	0.0517807291000379	8	4687	std logFC = 0.052	D1_Island_A
59084	WDR6	0.0156466673214071	-9.74714465981132	-8.39468290132334	0.0517626776887437	8	4688	std logFC = 0.052	D1_Island_A
59085	SAMD14	0.0161075938164285	-9.74714189429449	-8.39468290132334	0.0517626685924931	8	4689	std logFC = 0.052	D1_Island_A
59086	MGMT	0.0122106661795788	-9.74393211974148	-8.39168636912107	0.0517521101374392	8	4690	std logFC = 0.052	D1_Island_A
59087	DNAH14	0.00639271773891384	-9.74015637643257	-8.38812382270028	0.0517396874737966	8	4691	std logFC = 0.052	D1_Island_A
59088	MAK16	0.0114872610673695	-9.73657061544902	-8.38475121316164	0.0517278874004326	8	4692	std logFC = 0.052	D1_Island_A
59089	RNF7	0.0205526786442072	-9.73459865698648	-8.38299236072016	0.051721397023233	8	4693	std logFC = 0.052	D1_Island_A
59090	EXD2	0.0118961922864176	-9.72522741451019	-8.37391758672438	0.0516905431379164	8	4694	std logFC = 0.052	D1_Island_A
59091	CDK5RAP3	0.021052371726215	-9.72490034999585	-8.37391758672438	0.0516894660124609	8	4695	std logFC = 0.052	D1_Island_A
59092	FBXL3	0.0184343990537402	-9.72488483727719	-8.37391758672438	0.0516894149237405	8	4696	std logFC = 0.052	D1_Island_A
59093	RBMX	0.0132938505707636	-9.72331071128452	-8.37255638525078	0.0516842305499407	8	4697	std logFC = 0.052	D1_Island_A
59094	TECPR2	0.0145969317691771	-9.71430437400181	-8.36376292715993	0.0516545592722099	8	4698	std logFC = 0.052	D1_Island_A
59095	SRP68	0.0135487018819926	-9.71363812221423	-8.36330950925631	0.0516523637065281	8	4699	std logFC = 0.052	D1_Island_A
59096	STUB1	0.0223451791240104	-9.71243750780742	-8.36232168344483	0.0516484069915339	8	4700	std logFC = 0.052	D1_Island_A
59097	UQCC4	0.00647959182900584	-9.71107910031926	-8.36136382339135	0.051643929930119	8	4701	std logFC = 0.052	D1_Island_A
59098	ABCA7	0.00808059482193594	-9.71105420635208	-8.36136382339135	0.0516438478809341	8	4702	std logFC = 0.052	D1_Island_A
59099	DYNC2I1	0.0174000991385345	-9.7025472336464	-8.35306950353071	0.0516158025117727	8	4703	std logFC = 0.052	D1_Island_A
59100	BRD3	0.0145411627630028	-9.70114590135791	-8.35188077887563	0.0516111813588087	8	4704	std logFC = 0.052	D1_Island_A
59101	ADIPOR1	0.0195850861112476	-9.6982491166215	-8.34919655658024	0.0516016274990315	8	4705	std logFC = 0.052	D1_Island_A
59102	SRP19	0.0124840885175607	-9.68860209373716	-8.33976205096372	0.0515697993087259	8	4706	std logFC = 0.052	D1_Island_A
59103	H2AC8	0.0046863222391605	-9.68314539557163	-8.33451782491203	0.0515517883630422	8	4707	std logFC = 0.052	D1_Island_A
59104	CHRNA9	0.000772281843306093	-9.68088213219064	-8.33246698851007	0.0515443163467779	8	4708	std logFC = 0.052	D1_Island_A
59105	AKAP13	0.0118814920144542	-9.67775909303625	-8.32955633121906	0.0515340042438843	8	4709	std logFC = 0.052	D1_Island_A
59106	SNAPC4	0.0130428578784018	-9.67607275072377	-8.32808232567349	0.0515284352662887	8	4710	std logFC = 0.052	D1_Island_A
59107	DNHD1	0.00862540670342768	-9.67006991255083	-8.32229177919013	0.0515086071153156	8	4711	std logFC = 0.052	D1_Island_A
59108	ALKBH2	0.00748186507612797	-9.66931195864055	-8.32174607191124	0.0515061030095014	8	4712	std logFC = 0.052	D1_Island_A
59109	KLC3	0.00167584760850095	-9.66094554668703	-8.31359186155002	0.0514784550578326	8	4713	std logFC = 0.051	D1_Island_A
59110	THG1L	0.00575107687721446	-9.65958285514712	-8.31244132658246	0.0514739505982222	8	4714	std logFC = 0.051	D1_Island_A
59111	SEC61A2	0.0123037980658053	-9.65471129121977	-8.30778187422659	0.0514578444610496	8	4715	std logFC = 0.051	D1_Island_A
59112	PPARG	0.00698065664505572	-9.65364906863569	-8.30693171823221	0.0514543319909687	8	4716	std logFC = 0.051	D1_Island_A
59113	C19orf47	0.010266281330335	-9.65323789797065	-8.30673256919417	0.0514529723080771	8	4717	std logFC = 0.051	D1_Island_A
59114	DCTN5	0.0085971754553881	-9.65241632407593	-8.30612297198281	0.0514502553837371	8	4718	std logFC = 0.051	D1_Island_A
59115	ACOX3	0.0123825738171948	-9.65182830062448	-8.30574688029012	0.05144831072601	8	4719	std logFC = 0.051	D1_Island_A
59116	POLR3D	0.0112596566721669	-9.64079984498992	-8.29493031150878	0.0514118262214362	8	4720	std logFC = 0.051	D1_Island_A
59117	EEFSEC	0.00982310978444555	-9.63978206309179	-8.29412437157733	0.0514084580116821	8	4721	std logFC = 0.051	D1_Island_A
59118	SMURF1	0.0127089202170376	-9.63254575922237	-8.28709986480709	0.051384504758127	8	4722	std logFC = 0.051	D1_Island_A
59119	GPR137	0.0145156960320402	-9.6307556319497	-8.28552148978508	0.0513785776256171	8	4723	std logFC = 0.051	D1_Island_A
59120	SLC49A4	0.0105149569813807	-9.62894396845928	-8.28392153371579	0.0513725785632961	8	4724	std logFC = 0.051	D1_Island_A
59121	XRN1	0.0129703493088196	-9.62866514008122	-8.28385436794832	0.0513716552076662	8	4725	std logFC = 0.051	D1_Island_A
59122	SIRT6	0.0077032584000772	-9.62736690435484	-8.28276775004096	0.0513673558324943	8	4726	std logFC = 0.051	D1_Island_A
59123	SKIC2	0.00882413115817245	-9.62095864716855	-8.27657106590104	0.0513461288479223	8	4727	std logFC = 0.051	D1_Island_A
59124	SLC25A41	0.0055146667881465	-9.61609715672854	-8.27202710921144	0.051330020199297	8	4728	std logFC = 0.051	D1_Island_A
59125	TMX3	0.00818360223209208	-9.6159916786283	-8.27202710921144	0.0513296706452995	8	4729	std logFC = 0.051	D1_Island_A
59126	AKR1A1	0.0111021487392865	-9.61360138923018	-8.26984825865542	0.0513217486647186	8	4730	std logFC = 0.051	D1_Island_A
59127	SHISA3	0.00364794174375596	-9.61189550511003	-8.26835376868044	0.0513160942948103	8	4731	std logFC = 0.051	D1_Island_A
59128	MAF1	0.0195831389903103	-9.6095988071674	-8.26626842020494	0.0513084807166405	8	4732	std logFC = 0.051	D1_Island_A
59129	USP19	0.013743079435192	-9.6092473181684	-8.26612823601391	0.0513073154376643	8	4733	std logFC = 0.051	D1_Island_A
59130	PER2	0.00934365885498047	-9.60876725054581	-8.265859428559	0.0513057238482898	8	4734	std logFC = 0.051	D1_Island_A
59131	CCDC115	0.0128586225356495	-9.60736176432933	-8.26466515788877	0.0513010639237831	8	4735	std logFC = 0.051	D1_Island_A
59132	ZNF519	0.00616035942261984	-9.60346757249111	-8.26098213699421	0.0512881506549823	8	4736	std logFC = 0.051	D1_Island_A
59133	KAT2A	0.0128804894779773	-9.60118435037749	-8.2589100412405	0.0512805780620125	8	4737	std logFC = 0.051	D1_Island_A
59134	COPG2	0.00945176392775572	-9.59791476184801	-8.255851534506	0.0512697323183824	8	4738	std logFC = 0.051	D1_Island_A
59135	ZBTB45	0.0091451499282926	-9.59639448837945	-8.2545422982863	0.0512646886310244	8	4739	std logFC = 0.051	D1_Island_A
59136	EME2	0.00950765731954466	-9.59612887685729	-8.2545196973437	0.0512638073877707	8	4740	std logFC = 0.051	D1_Island_A
59137	MAP2K6	0.0078474287985615	-9.59594994650232	-8.2545196973437	0.0512632137267868	8	4741	std logFC = 0.051	D1_Island_A
59138	SDHAF1	0.00982859972589797	-9.59491062584429	-8.2536912804089	0.051259765313085	8	4742	std logFC = 0.051	D1_Island_A
59139	AKIP1	0.0112847501713899	-9.59233309231206	-8.25132460612891	0.0512512122906444	8	4743	std logFC = 0.051	D1_Island_A
59140	ZBTB40	0.00773466108064682	-9.58649120700567	-8.24569353562249	0.0512318224502882	8	4744	std logFC = 0.051	D1_Island_A
59141	NEMF	0.0157987471836994	-9.58442284629203	-8.24383594527532	0.05122495576669	8	4745	std logFC = 0.051	D1_Island_A
59142	RNF11	0.0332090656700763	-9.58228823984537	-8.24191206478034	0.0512178682925505	8	4746	std logFC = 0.051	D1_Island_A
59143	KPNA3	0.0125599696398659	-9.58046325414283	-8.24029776063341	0.0512118081477923	8	4747	std logFC = 0.051	D1_Island_A
59144	PPP1CC	0.00963394422095686	-9.57982136448448	-8.2398665081533	0.0512096765023012	8	4748	std logFC = 0.051	D1_Island_A
59145	INPP5E	0.0120797671611657	-9.57882613136371	-8.23908186785209	0.0512063712848012	8	4749	std logFC = 0.051	D1_Island_A
59146	RHBDD3	0.00657877615577432	-9.55194351752721	-8.21240980249515	0.0511170205169762	8	4750	std logFC = 0.051	D1_Island_A
59147	SHISA5	0.0128200897630309	-9.55032947640843	-8.21100626553461	0.0511116514222056	8	4751	std logFC = 0.051	D1_Island_A
59148	VWA8	0.0145137339202387	-9.54782146374388	-8.20870871272562	0.0511033075374933	8	4752	std logFC = 0.051	D1_Island_A
59149	MRTO4	0.00733542627878758	-9.54366328470552	-8.20476094925879	0.0510894710445	8	4753	std logFC = 0.051	D1_Island_A
59150	GTF2A2	0.0143720945533471	-9.54285083010673	-8.20415886596613	0.0510867671807832	8	4754	std logFC = 0.051	D1_Island_A
59151	STAT1	0.0108428070453652	-9.54262992781155	-8.2041482907303	0.0510860319917932	8	4755	std logFC = 0.051	D1_Island_A
59152	ARFGAP1	0.0157049319746632	-9.54118512602931	-8.20291377177924	0.0510812232871342	8	4756	std logFC = 0.051	D1_Island_A
59153	UCK1	0.0146640728360449	-9.5377915528766	-8.19973043724814	0.0510699269339271	8	4757	std logFC = 0.051	D1_Island_A
59154	SELENOO	0.0126563382583783	-9.53386688609784	-8.1960159649	0.0510568599170449	8	4758	std logFC = 0.051	D1_Island_A
59155	LDOC1	0.0182246189571345	-9.52906404670276	-8.19145294770403	0.0510408649913347	8	4759	std logFC = 0.051	D1_Island_A
59156	UHRF2	0.0100550191641888	-9.5288836125393	-8.19145294770403	0.0510402640029942	8	4760	std logFC = 0.051	D1_Island_A
59157	ZNF256	0.00799141620733083	-9.52748813921691	-8.19026753635069	0.0510356157604795	8	4761	std logFC = 0.051	D1_Island_A
59158	DNAJC2	0.00850810196704723	-9.52375974285645	-8.18679415231112	0.0510231948268938	8	4762	std logFC = 0.051	D1_Island_A
59159	HOOK2	0.0098727228001996	-9.523594763571	-8.18679415231112	0.0510226451456434	8	4763	std logFC = 0.051	D1_Island_A
59160	DCUN1D2	0.00699208730414691	-9.52160817668489	-8.18501749509934	0.0510160257804348	8	4764	std logFC = 0.051	D1_Island_A
59161	MIER2	0.00900279638808982	-9.51919210402584	-8.1828113080534	0.0510079743214061	8	4765	std logFC = 0.051	D1_Island_A
59162	ZNF83	0.0182878293928869	-9.51764391768296	-8.1816080055504	0.051002814459258	8	4766	std logFC = 0.051	D1_Island_A
59163	UBE2M	0.0112161482939381	-9.51756916240631	-8.1816080055504	0.0510025652998424	8	4767	std logFC = 0.051	D1_Island_A
59164	MGAT2	0.00965690972774075	-9.51712411564201	-8.18137271232645	0.0510010819359907	8	4768	std logFC = 0.051	D1_Island_A
59165	VPS33A	0.0109245690868771	-9.51301821230618	-8.17747651854366	0.0509873949286912	8	4769	std logFC = 0.051	D1_Island_A
59166	FBXL5	0.0170863692203909	-9.51187503272504	-8.17654300454669	0.0509835835610697	8	4770	std logFC = 0.051	D1_Island_A
59167	EPX	0.0002819703341829	-9.50380755981609	-8.16877839809163	0.0509566793147363	8	4771	std logFC = 0.051	D1_Island_A
59168	SLC27A4	0.0174821051060484	-9.50369122693457	-8.16877839809163	0.0509562912629148	8	4772	std logFC = 0.051	D1_Island_A
59169	AP2S1	0.0110393134659181	-9.50316247254491	-8.16845917749007	0.0509545274625764	8	4773	std logFC = 0.051	D1_Island_A
59170	LARP1B	0.0110126554935068	-9.50150813919525	-8.16701433403329	0.0509490086430016	8	4774	std logFC = 0.051	D1_Island_A
59171	INTS6	0.00903161778744331	-9.49427032609013	-8.15998596694422	0.0509248571740748	8	4775	std logFC = 0.051	D1_Island_A
59172	PHRF1	0.0140203534927992	-9.4937591140376	-8.1596841570493	0.0509231509511032	8	4776	std logFC = 0.051	D1_Island_A
59173	VKORC1L1	0.0106245770877872	-9.48519448815092	-8.15132888948015	0.0508945580278353	8	4777	std logFC = 0.051	D1_Island_A
59174	SCYL2	0.0092377546241485	-9.484567128659	-8.15091084448401	0.0508924630298633	8	4778	std logFC = 0.051	D1_Island_A
59175	TBPL1	0.0110399508860609	-9.4783726494711	-8.14492563598852	0.0508717731104875	8	4779	std logFC = 0.051	D1_Island_A
59176	CTC1	0.00465621528085127	-9.4675438454764	-8.13430605890116	0.0508355862086181	8	4780	std logFC = 0.051	D1_Island_A
59177	SLC25A27	0.0131978782227572	-9.46625154395891	-8.13322294052428	0.0508312661533236	8	4781	std logFC = 0.051	D1_Island_A
59178	IFT46	0.0109081549527501	-9.46480166505631	-8.13198220101384	0.0508264189396641	8	4782	std logFC = 0.051	D1_Island_A
59179	ITSN1	0.013449390294612	-9.46379763565674	-8.1311872672763	0.050823062041464	8	4783	std logFC = 0.051	D1_Island_A
59180	ADSS2	0.0161072926313468	-9.46148524647536	-8.12908393004509	0.0508153299854591	8	4784	std logFC = 0.051	D1_Island_A
59181	TMEM160	0.0123592364158836	-9.46076138078004	-8.12856907260636	0.0508129093420975	8	4785	std logFC = 0.051	D1_Island_A
59182	TRMT2B	0.0077659480262745	-9.45564464904344	-8.12379224164089	0.0507957957952402	8	4786	std logFC = 0.051	D1_Island_A
59183	HMGXB4	0.00882152611264065	-9.45556666430912	-8.12379224164089	0.0507955349257377	8	4787	std logFC = 0.051	D1_Island_A
59184	SNRPC	0.0163583667550809	-9.4552974798082	-8.12373193442532	0.0507946344579168	8	4788	std logFC = 0.051	D1_Island_A
59185	ZNF223	0.00671946388148293	-9.45429767770382	-8.12294096598569	0.0507912898254427	8	4789	std logFC = 0.051	D1_Island_A
59186	OGFOD3	0.0115478605392537	-9.45200367565816	-8.12085575400238	0.0507836149694809	8	4790	std logFC = 0.051	D1_Island_A
59187	NAT8L	0.0273707353586137	-9.45168199437755	-8.12074281919994	0.0507825386637813	8	4791	std logFC = 0.051	D1_Island_A
59188	WDR11	0.0109448246588708	-9.42929283053629	-8.09856235827084	0.0507075771774254	8	4792	std logFC = 0.051	D1_Island_A
59189	CDC7	0.00485545001475716	-9.4281335288131	-8.09761171591199	0.0507036930078812	8	4793	std logFC = 0.051	D1_Island_A
59190	PDLIM7	0.0151171266130362	-9.42616264506715	-8.09584944800074	0.0506970890725902	8	4794	std logFC = 0.051	D1_Island_A
59191	DDX19A	0.0112087320026561	-9.42547304571772	-8.09536842097452	0.0506947782173792	8	4795	std logFC = 0.051	D1_Island_A
59192	NALF2	0.00521287891377954	-9.42477628413803	-8.09488018822469	0.0506924432659335	8	4796	std logFC = 0.051	D1_Island_A
59193	EXT2	0.0104147294464735	-9.42267153716057	-8.09298392660189	0.0506853893632955	8	4797	std logFC = 0.051	D1_Island_A
59194	ZBTB25	0.0118736687101227	-9.42008941605669	-8.09071314431612	0.0506767343795179	8	4798	std logFC = 0.051	D1_Island_A
59195	PUS1	0.01015849422525	-9.41998391451861	-8.09071314431612	0.0506763807219935	8	4799	std logFC = 0.051	D1_Island_A
59196	SEPHS2	0.00983538146867026	-9.41901830016688	-8.08995588500212	0.0506731437304923	8	4800	std logFC = 0.051	D1_Island_A
59197	MMAA	0.00688687795954434	-9.41235627192053	-8.08350216839073	0.0506508058396954	8	4801	std logFC = 0.051	D1_Island_A
59198	ZNF587	0.00684968727323964	-9.4112738593126	-8.08262802403306	0.0506471756618006	8	4802	std logFC = 0.051	D1_Island_A
59199	RBMX2	0.00663308843017873	-9.40794814206592	-8.07951053167	0.0506360204716812	8	4803	std logFC = 0.051	D1_Island_A
59200	FBXO45	0.0103237887437238	-9.39904788754538	-8.07081845868452	0.0506061562563072	8	4804	std logFC = 0.051	D1_Island_A
59201	PET117	0.00869920520448257	-9.39569554945844	-8.06767425880209	0.0505949036286549	8	4805	std logFC = 0.051	D1_Island_A
59202	ZNF584	0.00785998931829396	-9.39459080317055	-8.06677760740623	0.0505911948920175	8	4806	std logFC = 0.051	D1_Island_A
59203	PPP1R1B	0.0471348496649099	-9.39344942037421	-8.06584427620743	0.0505873629083297	8	4807	std logFC = 0.051	D1_Island_A
59204	MIER1	0.014224979161488	-9.3916121405824	-8.06421500473671	0.0505811940337584	8	4808	std logFC = 0.051	D1_Island_A
59205	JDP2	0.0127341297055135	-9.39068361520411	-8.06349444442103	0.0505780761494266	8	4809	std logFC = 0.051	D1_Island_A
59206	NBAS	0.0156138294628831	-9.38629609549452	-8.05931484653359	0.0505633410283894	8	4810	std logFC = 0.051	D1_Island_A
59207	CCDC150	0.00271595790927127	-9.38608547716005	-8.05931210679877	0.050562633587791	8	4811	std logFC = 0.051	D1_Island_A
59208	RB1CC1	0.0147702778880714	-9.38489380831734	-8.05832827335117	0.0505586307550667	8	4812	std logFC = 0.051	D1_Island_A
59209	RBM26	0.0151309445198847	-9.38237809226651	-8.05602034950888	0.050550179499973	8	4813	std logFC = 0.051	D1_Island_A
59210	LNP1	0.00896621171508353	-9.38047457622831	-8.05452687771978	0.0505437840215233	8	4814	std logFC = 0.051	D1_Island_A
59211	VHL	0.0141027069782357	-9.38046916554829	-8.05452687771978	0.0505437658415627	8	4815	std logFC = 0.051	D1_Island_A
59212	COQ10A	0.00908194448010591	-9.37274235614562	-8.04700773107353	0.0505177976972611	8	4816	std logFC = 0.051	D1_Island_A
59213	B4GALNT4	0.0210407555577167	-9.37086981732532	-8.04563112818819	0.0505115027039792	8	4817	std logFC = 0.051	D1_Island_A
59214	PIGB	0.00369359824832993	-9.37086922719001	-8.04563112818819	0.050511500719986	8	4818	std logFC = 0.051	D1_Island_A
59215	HSPA5	0.0119243196622671	-9.3707430236086	-8.04563112818819	0.0505110764308544	8	4819	std logFC = 0.051	D1_Island_A
59216	CRIP2	0.0171234071926711	-9.36872405793569	-8.04381965291959	0.0505042883528085	8	4820	std logFC = 0.051	D1_Island_A
59217	STARD3NL	0.0151533070785238	-9.36579553088466	-8.04109857322955	0.0504944407403953	8	4821	std logFC = 0.05	D1_Island_A
59218	USP24	0.015472192861219	-9.36504404676306	-8.04055449344344	0.0504919134858179	8	4822	std logFC = 0.05	D1_Island_A
59219	ENOPH1	0.0167229760444187	-9.36344097635327	-8.0391587843615	0.0504865219541091	8	4823	std logFC = 0.05	D1_Island_A
59220	GOLGA3	0.0122932592455571	-9.36295552033935	-8.03888064668563	0.0504848891412793	8	4824	std logFC = 0.05	D1_Island_A
59221	ARPC4	0.0148287188518732	-9.35484244618251	-8.03097484789486	0.05045759414894	8	4825	std logFC = 0.05	D1_Island_A
59222	RNMT	0.0102974266089021	-9.35243417703847	-8.0287738111627	0.0504494894210678	8	4826	std logFC = 0.05	D1_Island_A
59223	MSANTD2	0.0079295501260686	-9.34759179903187	-8.02413862263163	0.0504331894885617	8	4827	std logFC = 0.05	D1_Island_A
59224	LRRC14B	0.00196929519080932	-9.34343789522899	-8.02019186538567	0.0504192032844542	8	4828	std logFC = 0.05	D1_Island_A
59225	PRRC2A	0.0181274107374326	-9.34211064563168	-8.01907171944448	0.050414733702346	8	4829	std logFC = 0.05	D1_Island_A
59226	LRRC37A3	0.00969103798042638	-9.33552727091378	-8.01269540549966	0.0503925586192406	8	4830	std logFC = 0.05	D1_Island_A
59227	NONO	0.0111435953160453	-9.33499137312648	-8.01236652562015	0.0503907531470971	8	4831	std logFC = 0.05	D1_Island_A
59228	PPCS	0.00695755399655575	-9.33262400445004	-8.01020613200395	0.0503827766480373	8	4832	std logFC = 0.05	D1_Island_A
59229	TMEM9B	0.0176460007682985	-9.32404632431757	-8.00183538410191	0.0503538659847383	8	4833	std logFC = 0.05	D1_Island_A
59230	ABAT	0.0324481777671377	-9.32187517589347	-7.99987112509616	0.0503465458844919	8	4834	std logFC = 0.05	D1_Island_A
59231	IRGQ	0.0154633074673436	-9.316865463185	-7.99506825901165	0.0503296518467169	8	4835	std logFC = 0.05	D1_Island_A
59232	DNMT1	0.0120692577473316	-9.31635396867997	-7.99476356835391	0.0503279266714141	8	4836	std logFC = 0.05	D1_Island_A
59233	PHF13	0.00915739234296709	-9.31313345100699	-7.99174981176924	0.0503170632562961	8	4837	std logFC = 0.05	D1_Island_A
59234	EIF3M	0.00972670119882727	-9.31283543344675	-7.99165851255598	0.050316057881004	8	4838	std logFC = 0.05	D1_Island_A
59235	PARD6B	0.00518273762480786	-9.30640103394908	-7.98543078868166	0.0502943467830663	8	4839	std logFC = 0.05	D1_Island_A
59236	PRKN	0.0127829547882448	-9.30611901266772	-7.98535540031766	0.0502933949892736	8	4840	std logFC = 0.05	D1_Island_A
59237	TSC1	0.0127991549785955	-9.29734652309624	-7.9767895009752	0.0502637806866113	8	4841	std logFC = 0.05	D1_Island_A
59238	NSL1	0.0156935782489299	-9.29593384355052	-7.97558336898779	0.0502590102876078	8	4842	std logFC = 0.05	D1_Island_A
59239	GNAQ	0.0231654292355959	-9.29376513024476	-7.97362116058725	0.0502516860947494	8	4843	std logFC = 0.05	D1_Island_A
59240	ZNF639	0.0104671789016483	-9.29243375630541	-7.97249624891765	0.0502471892985131	8	4844	std logFC = 0.05	D1_Island_A
59241	CTSF	0.0227290646366825	-9.29141364214454	-7.97168255440866	0.0502437435583323	8	4845	std logFC = 0.05	D1_Island_A
59242	GIN1	0.00544856255801438	-9.29079617658164	-7.97127146589737	0.0502416577816876	8	4846	std logFC = 0.05	D1_Island_A
59243	FXR1	0.0117115136389672	-9.29007412074556	-7.97075574453019	0.0502392186049318	8	4847	std logFC = 0.05	D1_Island_A
59244	NOL10	0.00978889774550697	-9.28774289347875	-7.96863080916716	0.0502313427656922	8	4848	std logFC = 0.05	D1_Island_A
59245	TTC9C	0.00898575434383048	-9.28643057871227	-7.96769171911379	0.0502269087454409	8	4849	std logFC = 0.05	D1_Island_A
59246	NDUFA2	0.022198611292244	-9.28639134724301	-7.96769171911379	0.0502267761856453	8	4850	std logFC = 0.05	D1_Island_A
59247	TMEM200C	0.00873024753441441	-9.28587495038584	-7.96738148657032	0.0502250312955523	8	4851	std logFC = 0.05	D1_Island_A
59248	BRAP	0.0108422433957373	-9.2791801954718	-7.960892853475	0.0502024050192654	8	4852	std logFC = 0.05	D1_Island_A
59249	JAGN1	0.00901857294585345	-9.27834826665227	-7.96026700399675	0.0501995927129443	8	4853	std logFC = 0.05	D1_Island_A
59250	SNAPC2	0.00809791179088535	-9.27645845239507	-7.95858322662088	0.0501932037400582	8	4854	std logFC = 0.05	D1_Island_A
59251	TIMM21	0.0115395181815707	-9.27518516436687	-7.95751593303155	0.050188898674119	8	4855	std logFC = 0.05	D1_Island_A
59252	XKR7	0.00596363872542271	-9.26952306934534	-7.95205979002393	0.050169750792471	8	4856	std logFC = 0.05	D1_Island_A
59253	ABCA6	0.00505393708549152	-9.26928580936917	-7.95202843965418	0.0501689482925447	8	4857	std logFC = 0.05	D1_Island_A
59254	INO80C	0.0100234413587354	-9.26847811615256	-7.95142661365393	0.0501662162932294	8	4858	std logFC = 0.05	D1_Island_A
59255	UBA1	0.0226170499427728	-9.26625004761493	-7.94940436996009	0.0501586792274645	8	4859	std logFC = 0.05	D1_Island_A
59256	SNRNP25	0.0172706123617064	-9.2654500303715	-7.9488101352053	0.050155972698871	8	4860	std logFC = 0.05	D1_Island_A
59257	SIAH2	0.0104148839384595	-9.26420379247742	-7.94776963746214	0.0501517563073591	8	4861	std logFC = 0.05	D1_Island_A
59258	CACUL1	0.0155556837188609	-9.26379348072121	-7.94756502353654	0.0501503680321769	8	4862	std logFC = 0.05	D1_Island_A
59259	MTO1	0.0111623427581768	-9.26227225680929	-7.94624945515234	0.0501452207265331	8	4863	std logFC = 0.05	D1_Island_A
59260	MARCHF9	0.00992138666258874	-9.25743864615503	-7.94162145774029	0.0501288623026599	8	4864	std logFC = 0.05	D1_Island_A
59261	NDUFS6	0.019014590808968	-9.24658292805838	-7.93097131061775	0.0500921058703797	8	4865	std logFC = 0.05	D1_Island_A
59262	ICA1	0.0125849808139808	-9.24583407380725	-7.93042798508997	0.0500895694349839	8	4866	std logFC = 0.05	D1_Island_A
59263	EIF2A	0.0125079986106438	-9.23852175474069	-7.92332115251341	0.0500647959496164	8	4867	std logFC = 0.05	D1_Island_A
59264	CUEDC2	0.0159252248634635	-9.23591273492881	-7.92099945082395	0.0500559541796385	8	4868	std logFC = 0.05	D1_Island_A
59265	SAMM50	0.00959860839554108	-9.23578920670199	-7.92099945082395	0.0500555355173699	8	4869	std logFC = 0.05	D1_Island_A
59266	ZDBF2	0.00971839069203217	-9.23341075094381	-7.91882635495971	0.0500474738391334	8	4870	std logFC = 0.05	D1_Island_A
59267	ACYP1	0.00741645388099493	-9.23080850550829	-7.91642942725409	0.0500386523098265	8	4871	std logFC = 0.05	D1_Island_A
59268	RTRAF	0.00848321008067988	-9.22883099752336	-7.91482831675355	0.0500319476943014	8	4872	std logFC = 0.05	D1_Island_A
59269	PMPCB	0.0170078445226304	-9.2287488247008	-7.91482831675355	0.0500316690752372	8	4873	std logFC = 0.05	D1_Island_A
59270	FSD1L	0.0134555272614217	-9.22859169462914	-7.91482831675355	0.0500311362987263	8	4874	std logFC = 0.05	D1_Island_A
59271	UBAP1L	0.00891991919302733	-9.22742020604409	-7.9138619774153	0.0500271640060825	8	4875	std logFC = 0.05	D1_Island_A
59272	ERLIN1	0.0078764635637824	-9.22465109574481	-7.91131398820529	0.0500177733683466	8	4876	std logFC = 0.05	D1_Island_A
59273	UBE3D	0.00283243086707564	-9.22446204455598	-7.91131398820529	0.0500171321985903	8	4877	std logFC = 0.05	D1_Island_A
59274	BSG	0.0240659993802601	-9.22416236132539	-7.91121932804051	0.0500161158037158	8	4878	std logFC = 0.05	D1_Island_A
59275	ICMT	0.0114085804972602	-9.22221987803513	-7.9096512347303	0.0500095273011444	8	4879	std logFC = 0.05	D1_Island_A
59276	SMKR1	0.00726401996041212	-9.22218434794385	-7.9096512347303	0.0500094067832064	8	4880	std logFC = 0.05	D1_Island_A
59277	PDZD11	0.0128246466474499	-9.22132991989876	-7.90900170372517	0.0500065084885406	8	4881	std logFC = 0.05	D1_Island_A
59278	ZNF134	0.00824804125867893	-9.22081953381126	-7.90869617270343	0.0500047771429206	8	4882	std logFC = 0.05	D1_Island_A
59279	CUL4B	0.013968702123106	-9.21756055900211	-7.90564201100303	0.0499937207006874	8	4883	std logFC = 0.05	D1_Island_A
59280	MTMR4	0.0145932917646964	-9.20289005011871	-7.89117627328856	0.0499439223474144	8	4884	std logFC = 0.05	D1_Island_A
59281	RAB3D	0.00881927683247829	-9.20015984491543	-7.88865079733157	0.0499346499142664	8	4885	std logFC = 0.05	D1_Island_A
59282	ZC3H14	0.00963627008051676	-9.19505998569778	-7.88375562545472	0.0499173254593346	8	4886	std logFC = 0.05	D1_Island_A
59283	CNOT3	0.0115233793921486	-9.18579188153763	-7.87469216674704	0.0498858275757241	8	4887	std logFC = 0.05	D1_Island_A
59284	EDC3	0.0123377008110561	-9.18335119832395	-7.87245608711465	0.0498775299076943	8	4888	std logFC = 0.05	D1_Island_A
59285	NUP214	0.0109914077586883	-9.18158054471107	-7.87088999522897	0.0498715093914277	8	4889	std logFC = 0.05	D1_Island_A
59286	ERRFI1	0.0102457017828971	-9.17348090628497	-7.86299487669315	0.0498439610244327	8	4890	std logFC = 0.05	D1_Island_A
59287	BRINP3	0.0111464879763887	-9.15249565974903	-7.84221410822765	0.0497725232112645	8	4891	std logFC = 0.05	D1_Island_A
59288	TLE1	0.011487914431158	-9.14848050083226	-7.83840338557859	0.0497588444386341	8	4892	std logFC = 0.05	D1_Island_A
59289	INAFM2	0.00740620496424819	-9.14784014719513	-7.83796742642351	0.0497566625838196	8	4893	std logFC = 0.05	D1_Island_A
59290	GNB1L	0.00642380876106979	-9.1442147047147	-7.83472224723009	0.0497443081334762	8	4894	std logFC = 0.05	D1_Island_A
59291	STX1A	0.0137059429643268	-9.14418630432622	-7.83472224723009	0.049744211342462	8	4895	std logFC = 0.05	D1_Island_A
59292	CAD	0.00766510689271063	-9.13181193089537	-7.82255214302679	0.0497020224409526	8	4896	std logFC = 0.05	D1_Island_A
59293	SFXN2	0.00732221139424256	-9.13008534721982	-7.82117921891875	0.0496961333340463	8	4897	std logFC = 0.05	D1_Island_A
59294	SBSN	0.00401423739590917	-9.13003059346737	-7.82117921891875	0.0496959465674049	8	4898	std logFC = 0.05	D1_Island_A
59295	LANCL3	0.0044225459959155	-9.12353519934836	-7.81488796892619	0.0496737861575968	8	4899	std logFC = 0.05	D1_Island_A
59296	ZNF518B	0.0078989501869983	-9.12053553920639	-7.81209241124437	0.0496635492146565	8	4900	std logFC = 0.05	D1_Island_A
59297	ANP32A	0.0117446814484991	-9.10926924336225	-7.80103017621105	0.0496250839450056	8	4901	std logFC = 0.05	D1_Island_A
59298	DCAF16	0.0142736766966409	-9.10615595601258	-7.7981209080399	0.04961444991556	8	4902	std logFC = 0.05	D1_Island_A
59299	THOC6	0.00718972572988075	-9.09852418362385	-7.79069311321434	0.0495883735577091	8	4903	std logFC = 0.05	D1_Island_A
59300	SERP2	0.0134599149420934	-9.09769395545746	-7.79006682101277	0.0495855360859676	8	4904	std logFC = 0.05	D1_Island_A
59301	PEBP1	0.022802451407787	-9.09390815255721	-7.78648491249593	0.0495725955127343	8	4905	std logFC = 0.05	D1_Island_A
59302	TMEM151A	0.0158378070853087	-9.09339379479205	-7.78617440754975	0.0495708371111954	8	4906	std logFC = 0.05	D1_Island_A
59303	PDIA6	0.0131557966237506	-9.08583999860437	-7.77882442263353	0.049545007048083	8	4907	std logFC = 0.05	D1_Island_A
59304	ZNF106	0.0186807290887216	-9.08273115155346	-7.77591934532352	0.0495343729266011	8	4908	std logFC = 0.05	D1_Island_A
59305	EIF3B	0.0177782630219568	-9.07147497747522	-7.76486689947254	0.0494958530736121	8	4909	std logFC = 0.049	D1_Island_A
59306	MED23	0.0110254819854955	-9.06714107589004	-7.76073668461787	0.0494810148846937	8	4910	std logFC = 0.049	D1_Island_A
59307	TBC1D32	0.00763225054468535	-9.06342205216251	-7.75722130614101	0.0494682787295241	8	4911	std logFC = 0.049	D1_Island_A
59308	PHKB	0.0172025197943198	-9.05912115996999	-7.75312401773622	0.0494535462752479	8	4912	std logFC = 0.049	D1_Island_A
59309	RNF20	0.0152805843361353	-9.05440455082995	-7.74861097093786	0.0494373853219549	8	4913	std logFC = 0.049	D1_Island_A
59310	TNFAIP1	0.00985157342305082	-9.05338583259964	-7.74779577362003	0.0494338941771685	8	4914	std logFC = 0.049	D1_Island_A
59311	CDH9	0.00727713994906809	-9.0513477736891	-7.74596119420963	0.0494269090968261	8	4915	std logFC = 0.049	D1_Island_A
59312	SNUPN	0.0112072329873026	-9.04988316935413	-7.74470002797931	0.0494218888872205	8	4916	std logFC = 0.049	D1_Island_A
59313	SIN3A	0.012305600032725	-9.04056345107533	-7.73558370642653	0.0493899331616222	8	4917	std logFC = 0.049	D1_Island_A
59314	LMNB2	0.0118990089088767	-9.03535746669838	-7.73058107741378	0.0493720747299428	8	4918	std logFC = 0.049	D1_Island_A
59315	REXO5	0.00356283847307598	-9.03202441445437	-7.72745133918897	0.0493606381273371	8	4919	std logFC = 0.049	D1_Island_A
59316	TMEM9	0.0169596767001335	-9.02873463728852	-7.72436483471413	0.0493493477046037	8	4920	std logFC = 0.049	D1_Island_A
59317	NDUFV3	0.0182310700400812	-9.0259605004305	-7.72179392923574	0.049339825161438	8	4921	std logFC = 0.049	D1_Island_A
59318	CFAP47	0.00659950894807666	-9.02282652124777	-7.71886314013803	0.0493290654540662	8	4922	std logFC = 0.049	D1_Island_A
59319	DDI2	0.0092134763505687	-9.02072293423833	-7.71696270193579	0.0493218421625679	8	4923	std logFC = 0.049	D1_Island_A
59320	SAP130	0.0106788801528915	-9.01683970610739	-7.71328258135099	0.0493085054754575	8	4924	std logFC = 0.049	D1_Island_A
59321	THOC2	0.00929478307560451	-9.01248029892996	-7.70912624047541	0.0492935295653096	8	4925	std logFC = 0.049	D1_Island_A
59322	ZFYVE21	0.0202236353424816	-9.01222414225477	-7.70907310887452	0.0492926494623238	8	4926	std logFC = 0.049	D1_Island_A
59323	RCAN2	0.0260197426713164	-9.00678226251659	-7.70383421299982	0.0492739489560929	8	4927	std logFC = 0.049	D1_Island_A
59324	METTL14	0.0092197512702692	-9.00370056317963	-7.70095545633224	0.0492633561915794	8	4928	std logFC = 0.049	D1_Island_A
59325	CPT1B	0.00794348172732637	-9.00147474139565	-7.69903221695442	0.0492557040878202	8	4929	std logFC = 0.049	D1_Island_A
59326	SSBP1	0.00944813889894197	-9.00137156197842	-7.69903221695442	0.0492553493439712	8	4930	std logFC = 0.049	D1_Island_A
59327	ARL8A	0.0249292812620739	-8.9955378866017	-7.69340136076509	0.049235288740961	8	4931	std logFC = 0.049	D1_Island_A
59328	HEXIM1	0.0173611056924031	-8.99243688232734	-7.69051625953292	0.0492246221803433	8	4932	std logFC = 0.049	D1_Island_A
59329	SMIM19	0.0127831288559275	-8.99221952195546	-7.69051625953292	0.0492238744463737	8	4933	std logFC = 0.049	D1_Island_A
59330	CHFR	0.0117356402627384	-8.99204457450436	-7.69051625953292	0.0492232726083154	8	4934	std logFC = 0.049	D1_Island_A
59331	RBM7	0.00720947746825485	-8.98892633036016	-7.687600670167	0.0492125444167458	8	4935	std logFC = 0.049	D1_Island_A
59332	CRIP3	0.00675056120972028	-8.98585300813138	-7.68472996165586	0.0492019687452158	8	4936	std logFC = 0.049	D1_Island_A
59333	MFF	0.0133247474248097	-8.98491741566851	-7.68399694186663	0.0491987488583023	8	4937	std logFC = 0.049	D1_Island_A
59334	SLC41A3	0.0113095790152258	-8.96493917405805	-7.66422123190244	0.0491299480685423	8	4938	std logFC = 0.049	D1_Island_A
59335	PSMD7	0.0124985777832541	-8.96241865699942	-7.6619032054793	0.0491212618715207	8	4939	std logFC = 0.049	D1_Island_A
59336	UBC	0.0136745909230801	-8.95386770329431	-7.65355470141554	0.0490917834431696	8	4940	std logFC = 0.049	D1_Island_A
59337	ARPC1A	0.0135645400877048	-8.9445713908087	-7.64446079759371	0.04905971764564	8	4941	std logFC = 0.049	D1_Island_A
59338	ZFAND4	0.00648745671174581	-8.94031305534194	-7.64040482982976	0.049045023145373	8	4942	std logFC = 0.049	D1_Island_A
59339	MACROD1	0.011715252725113	-8.93252996636246	-7.63282406760868	0.0490181554628056	8	4943	std logFC = 0.049	D1_Island_A
59340	PDE12	0.00788380310251503	-8.92584488051174	-7.62634126758853	0.0489950677181845	8	4944	std logFC = 0.049	D1_Island_A
59341	RETREG3	0.0118012817355738	-8.92170366794025	-7.62240229993632	0.0489807607027288	8	4945	std logFC = 0.049	D1_Island_A
59342	MTCH2	0.00923708465224133	-8.9212890626022	-7.62218989862282	0.0489793281246578	8	4946	std logFC = 0.049	D1_Island_A
59343	TBCB	0.0280916094100495	-8.92016779065771	-7.62127078982468	0.0489754536285035	8	4947	std logFC = 0.049	D1_Island_A
59344	ACTRT1	0.000251727212770111	-8.91953058406225	-7.62083570551389	0.0489732516735197	8	4948	std logFC = 0.049	D1_Island_A
59345	U2AF2	0.00956243305332605	-8.918560971425	-7.62006817431615	0.0489699008752858	8	4949	std logFC = 0.049	D1_Island_A
59346	PCDH17	0.0158308496438875	-8.91601201465581	-7.6177212581578	0.0489610911917723	8	4950	std logFC = 0.049	D1_Island_A
59347	AKT2	0.0152803103484937	-8.91375139385658	-7.61566263715726	0.0489532768762198	8	4951	std logFC = 0.049	D1_Island_A
59348	RAD17	0.00584033533003298	-8.90966735339353	-7.61178055569722	0.048939156718356	8	4952	std logFC = 0.049	D1_Island_A
59349	CCDC154	0.00816473233683687	-8.90501858221272	-7.60733370274022	0.0489230796629834	8	4953	std logFC = 0.049	D1_Island_A
59350	DZANK1	0.00779492074152797	-8.90406072363821	-7.60657772162677	0.04891976647527	8	4954	std logFC = 0.049	D1_Island_A
59351	PSMD9	0.0118580551300863	-8.90188969371589	-7.60460852841924	0.0489122562482947	8	4955	std logFC = 0.049	D1_Island_A
59352	LPIN1	0.0132063361879778	-8.89810214697754	-7.60102277766583	0.0488991515686805	8	4956	std logFC = 0.049	D1_Island_A
59353	HSP90AA1	0.0339043683668989	-8.89336425148367	-7.5964866374435	0.048882754355367	8	4957	std logFC = 0.049	D1_Island_A
59354	POLR3B	0.00546290271599048	-8.88717515379278	-7.59049925432717	0.0488613273795415	8	4958	std logFC = 0.049	D1_Island_A
59355	PPP1R3F	0.0136969159254183	-8.87823694343066	-7.58176271785905	0.04883036812353	8	4959	std logFC = 0.049	D1_Island_A
59356	SPG21	0.0149052150540444	-8.87451865770923	-7.57824606536747	0.0488174839811628	8	4960	std logFC = 0.049	D1_Island_A
59357	GPR68	0.00319640830608374	-8.86241873265353	-7.56634773289384	0.0487755359435936	8	4961	std logFC = 0.049	D1_Island_A
59358	GPR89B	0.00358522047996359	-8.85841958216489	-7.5625501343559	0.0487616646513663	8	4962	std logFC = 0.049	D1_Island_A
59359	TMEM223	0.00622554083880253	-8.8573141947108	-7.5616462582375	0.0487578299320942	8	4963	std logFC = 0.049	D1_Island_A
59360	NUP188	0.00991661619873707	-8.85629880950841	-7.56083234377217	0.0487543072057144	8	4964	std logFC = 0.049	D1_Island_A
59361	PSMD11	0.00900409606992911	-8.85298145725739	-7.55771642167592	0.0487427965780379	8	4965	std logFC = 0.049	D1_Island_A
59362	KCNN3	0.0160630881786138	-8.85100080267654	-7.55593715668391	0.0487359229071936	8	4966	std logFC = 0.049	D1_Island_A
59363	PCDHA9	0.00377847878858731	-8.84689455264885	-7.55203225569546	0.0487216698250077	8	4967	std logFC = 0.049	D1_Island_A
59364	USP21	0.0120601412966646	-8.84663499649178	-7.55197400804435	0.048720768763216	8	4968	std logFC = 0.049	D1_Island_A
59365	DNPH1	0.0135248120498858	-8.84627015222761	-7.55181043176919	0.0487195021636878	8	4969	std logFC = 0.049	D1_Island_A
59366	GPD1L	0.0124822064636806	-8.84120129512084	-7.54694280215077	0.0487019020141295	8	4970	std logFC = 0.049	D1_Island_A
59367	TERF1	0.010480302272274	-8.83670939718889	-7.54265209122282	0.0486863004786971	8	4971	std logFC = 0.049	D1_Island_A
59368	LINC02693	0.00567946663747444	-8.83348904467208	-7.53963288524194	0.0486751126263546	8	4972	std logFC = 0.049	D1_Island_A
59369	FKBP4	0.00849442010253802	-8.82756213260672	-7.53390707926072	0.0486545159373705	8	4973	std logFC = 0.049	D1_Island_A
59370	MPV17L	0.00883779038460435	-8.82524040396486	-7.53178641626747	0.0486464455624675	8	4974	std logFC = 0.049	D1_Island_A
59371	E2F1	0.00814875288749424	-8.81910951039814	-7.52585654793009	0.0486251287519141	8	4975	std logFC = 0.049	D1_Island_A
59372	COA7	0.00602492018125847	-8.81888766304736	-7.52583568540563	0.0486243572445913	8	4976	std logFC = 0.049	D1_Island_A
59373	C12orf4	0.00812663736730624	-8.8167222630194	-7.52387122981721	0.0486168261728719	8	4977	std logFC = 0.049	D1_Island_A
59374	CLTC	0.00734904310642451	-8.81546965452297	-7.52281952538977	0.0486124692384419	8	4978	std logFC = 0.049	D1_Island_A
59375	UBA2	0.0111939273669042	-8.81303341256768	-7.52058414714912	0.0486039942941306	8	4979	std logFC = 0.049	D1_Island_A
59376	MDM1	0.00667774002151595	-8.80463971070962	-7.51239126866758	0.0485747851328184	8	4980	std logFC = 0.049	D1_Island_A
59377	SIDT2	0.00799407597737672	-8.80428445158054	-7.51223679259308	0.0485735485269561	8	4981	std logFC = 0.049	D1_Island_A
59378	MFSD14A	0.011834857836665	-8.79824801637664	-7.50640110013803	0.0485525323027013	8	4982	std logFC = 0.049	D1_Island_A
59379	DDIT3	0.0129296509816816	-8.79560724809185	-7.50396103431252	0.0485433357707971	8	4983	std logFC = 0.049	D1_Island_A
59380	SEMG1	0.000106461695587922	-8.79254585853053	-7.50110030693708	0.0485326724852368	8	4984	std logFC = 0.049	D1_Island_A
59381	UROC1	0.00101814610880101	-8.78817999357217	-7.49693506390737	0.0485174619241114	8	4985	std logFC = 0.049	D1_Island_A
59382	RCAN3	0.0074184847648703	-8.78372924484577	-7.49268489686853	0.0485019512833693	8	4986	std logFC = 0.049	D1_Island_A
59383	SRP9	0.0181578294716241	-8.7816965277573	-7.49085272124268	0.0484948659032933	8	4987	std logFC = 0.048	D1_Island_A
59384	ZNF18	0.00706823928794856	-8.77688879200081	-7.48624548674	0.0484781040771803	8	4988	std logFC = 0.048	D1_Island_A
59385	TAF1C	0.0131551853414597	-8.77506324801973	-7.48462040382003	0.0484717381050138	8	4989	std logFC = 0.048	D1_Island_A
59386	SDF2	0.00877735663666101	-8.76809069159079	-7.47784826827561	0.048447416839787	8	4990	std logFC = 0.048	D1_Island_A
59387	CWC27	0.00995644913078957	-8.76606555771323	-7.4760235151221	0.0484403508604269	8	4991	std logFC = 0.048	D1_Island_A
59388	IARS1	0.00784903191187009	-8.76452190439964	-7.47468020238817	0.0484349642223318	8	4992	std logFC = 0.048	D1_Island_A
59389	WTAP	0.0110315874981979	-8.76383733742639	-7.47419593586626	0.0484325752296345	8	4993	std logFC = 0.048	D1_Island_A
59390	MARF1	0.0137636513480103	-8.75554599311904	-7.46610485189802	0.0484036319218285	8	4994	std logFC = 0.048	D1_Island_A
59391	ZNF880	0.00769983066333182	-8.7540329357589	-7.46479201478081	0.0483983485100131	8	4995	std logFC = 0.048	D1_Island_A
59392	PI4KB	0.0145032612981958	-8.75145970397046	-7.46241896315518	0.0483893619261399	8	4996	std logFC = 0.048	D1_Island_A
59393	NDUFS4	0.0118207780237288	-8.74694089300928	-7.45810029229274	0.0483735771561175	8	4997	std logFC = 0.048	D1_Island_A
59394	NUDT21	0.0166939548923005	-8.73628885846876	-7.44764835780291	0.0483363502267544	8	4998	std logFC = 0.048	D1_Island_A
59395	ANGEL1	0.0151190253741951	-8.73354752638626	-7.44510708573909	0.0483267656638356	8	4999	std logFC = 0.048	D1_Island_A
59396	TPST1	0.0151309406654777	-8.72984041206368	-7.44159999141918	0.0483138017460124	8	5000	std logFC = 0.048	D1_Island_A
59397	MX1	0.0125156877834334	-8.72480034480967	-7.43675990416783	0.0482961715047763	8	5001	std logFC = 0.048	D1_Island_A
59398	TXNRD2	0.0116261440023942	-8.72063225197135	-7.43298187021303	0.0482815871434367	8	5002	std logFC = 0.048	D1_Island_A
59399	IFNA5	0.000218880142050876	-8.72062247078556	-7.43298187021303	0.0482815529140053	8	5003	std logFC = 0.048	D1_Island_A
59400	MCM6	0.00650619716333166	-8.71196040355597	-7.42451966308203	0.0482512314274211	8	5004	std logFC = 0.048	D1_Island_A
59401	GLYCTK	0.00828728088018172	-8.70557800522609	-7.41833708491467	0.0482288791146044	8	5005	std logFC = 0.048	D1_Island_A
59402	TRAPPC1	0.0123267990884878	-8.69868338505934	-7.41164224499032	0.0482047226112814	8	5006	std logFC = 0.048	D1_Island_A
59403	PPDPFL	0.000300302004364311	-8.69652153107415	-7.40968013134336	0.0481971459746174	8	5007	std logFC = 0.048	D1_Island_A
59404	KRBOX4	0.00702025335369307	-8.69313440727892	-7.40649270799812	0.0481852730243511	8	5008	std logFC = 0.048	D1_Island_A
59405	ATP11B	0.0123210590046782	-8.69061173153864	-7.40416969283552	0.0481764285597345	8	5009	std logFC = 0.048	D1_Island_A
59406	COQ10B	0.0111494548605369	-8.68828029308854	-7.40203787510671	0.0481682532937625	8	5010	std logFC = 0.048	D1_Island_A
59407	TRMT10C	0.00853191486847077	-8.68788685730769	-7.40184402020668	0.0481668735772307	8	5011	std logFC = 0.048	D1_Island_A
59408	BLOC1S2	0.0108482440223904	-8.68718365942672	-7.40134036338194	0.0481644074873896	8	5012	std logFC = 0.048	D1_Island_A
59409	L3MBTL4	0.0101067908593404	-8.68665697159874	-7.4010131768015	0.0481625603388845	8	5013	std logFC = 0.048	D1_Island_A
59410	VANGL2	0.00994839708249533	-8.67904012872566	-7.39359579538316	0.0481358402808717	8	5014	std logFC = 0.048	D1_Island_A
59411	FOXK2	0.00804415899553721	-8.67284673411921	-7.38760182245451	0.0481141040438531	8	5015	std logFC = 0.048	D1_Island_A
59412	UBL7	0.0144284171638221	-8.67246158861394	-7.38741605886596	0.0481127520568067	8	5016	std logFC = 0.048	D1_Island_A
59413	DCAF4	0.00711982407897568	-8.66730425387559	-7.3824580662991	0.0480946448841424	8	5017	std logFC = 0.048	D1_Island_A
59414	DDX10	0.00557714852620816	-8.66194248081174	-7.37729559567737	0.0480758135478091	8	5018	std logFC = 0.048	D1_Island_A
59415	ERGIC1	0.00923965097827885	-8.65212501864352	-7.36767739623771	0.048041316270921	8	5019	std logFC = 0.048	D1_Island_A
59416	IBTK	0.0134465137688823	-8.65130904594019	-7.36706064656522	0.0480384480644311	8	5020	std logFC = 0.048	D1_Island_A
59417	TMEM263	0.0159014311204663	-8.64965830849746	-7.36560909247143	0.048032645133288	8	5021	std logFC = 0.048	D1_Island_A
59418	YEATS4	0.00780882463134182	-8.64827132700172	-7.36442125465851	0.0480277689195157	8	5022	std logFC = 0.048	D1_Island_A
59419	SCAND3	0.00402438602604199	-8.64602500394282	-7.36237403563213	0.0480198705888062	8	5023	std logFC = 0.048	D1_Island_A
59420	HDHD2	0.0176888679074717	-8.64275950974454	-7.35930760583183	0.0480083866875461	8	5024	std logFC = 0.048	D1_Island_A
59421	PEX13	0.0100045483978499	-8.63264705557006	-7.34939417643659	0.047972808389371	8	5025	std logFC = 0.048	D1_Island_A
59422	IKZF4	0.00797248035884392	-8.63152000646397	-7.34856354305694	0.0479688416877702	8	5026	std logFC = 0.048	D1_Island_A
59423	ING5	0.0144781141364864	-8.63141849142511	-7.34856354305694	0.047968484386659	8	5027	std logFC = 0.048	D1_Island_A
59424	TNFRSF17	0.000979657904866969	-8.63087266029606	-7.34821661794546	0.0479665631919038	8	5028	std logFC = 0.048	D1_Island_A
59425	SLC35A1	0.00937868386993923	-8.62869546080422	-7.34623828491545	0.047958899295166	8	5029	std logFC = 0.048	D1_Island_A
59426	TXN2	0.0154300706103984	-8.6260533255668	-7.34379497659984	0.0479495973384923	8	5030	std logFC = 0.048	D1_Island_A
59427	PMS1	0.012581647289773	-8.62518872770291	-7.34312916613349	0.0479465530710162	8	5031	std logFC = 0.048	D1_Island_A
59428	FBXO38	0.00853259144685587	-8.62422709068734	-7.34236627700687	0.0479431669260819	8	5032	std logFC = 0.048	D1_Island_A
59429	ATG101	0.0095574254041404	-8.62230952966117	-7.34064742437679	0.0479364141224126	8	5033	std logFC = 0.048	D1_Island_A
59430	SPOUT1	0.0113165282044071	-8.62201114825911	-7.34054771189363	0.0479353632792615	8	5034	std logFC = 0.048	D1_Island_A
59431	YAE1	0.0095732822912324	-8.61316569891797	-7.33190089200989	0.0479042020247476	8	5035	std logFC = 0.048	D1_Island_A
59432	HPS4	0.0131074574647901	-8.60608695901874	-7.32502074212224	0.0478792517355041	8	5036	std logFC = 0.048	D1_Island_A
59433	RNF170	0.00917136328179899	-8.60549773725912	-7.32463007094403	0.0478771744000814	8	5037	std logFC = 0.048	D1_Island_A
59434	DCAF12L1	0.000383176268948111	-8.60119517230122	-7.32052601715303	0.0478620030453472	8	5038	std logFC = 0.048	D1_Island_A
59435	ANAPC11	0.022097701449776	-8.59376153975275	-7.31329085637261	0.0478357811651798	8	5039	std logFC = 0.048	D1_Island_A
59436	ALLC	0.0028883210258811	-8.59248641062715	-7.31221415963183	0.0478312819164425	8	5040	std logFC = 0.048	D1_Island_A
59437	DHRS2	0.0019091733004531	-8.58309427360454	-7.30317806537854	0.0477981305705437	8	5041	std logFC = 0.048	D1_Island_A
59438	C1RL	0.0063248230799972	-8.58305356969141	-7.30317806537854	0.0477979868541211	8	5042	std logFC = 0.048	D1_Island_A
59439	RASD2	0.0174165037721342	-8.57256324880259	-7.29288605881858	0.0477609351506964	8	5043	std logFC = 0.048	D1_Island_A
59440	KLC4	0.0091097108943007	-8.56065431557203	-7.2811754005961	0.0477188421556331	8	5044	std logFC = 0.048	D1_Island_A
59441	ZDHHC17	0.0121861162017261	-8.55586136323985	-7.27658068396682	0.0477018918660479	8	5045	std logFC = 0.048	D1_Island_A
59442	NUP98	0.0100545602884221	-8.5551156333002	-7.27603315044046	0.0476992541122383	8	5046	std logFC = 0.048	D1_Island_A
59443	GK5	0.00846039258170377	-8.54987068512366	-7.27098635940319	0.0476806983410074	8	5047	std logFC = 0.048	D1_Island_A
59444	NFYC	0.010233840806065	-8.54937779554634	-7.27069158770665	0.047678954250588	8	5048	std logFC = 0.048	D1_Island_A
59445	LMO3	0.0267105584493164	-8.54784371191972	-7.2693555827179	0.0476735255334163	8	5049	std logFC = 0.048	D1_Island_A
59446	SF3A3	0.00772189219906792	-8.54547726155638	-7.26718717176504	0.0476651502203653	8	5050	std logFC = 0.048	D1_Island_A
59447	ARMCX1	0.0151842301547859	-8.54511808143258	-7.26702599183989	0.0476638789008555	8	5051	std logFC = 0.048	D1_Island_A
59448	STN1	0.0104693244907911	-8.54325565553275	-7.26536152694239	0.0476572863570711	8	5052	std logFC = 0.048	D1_Island_A
59449	QSOX2	0.00636322368687465	-8.52249446386652	-7.24480949344676	0.0475837421485808	8	5053	std logFC = 0.048	D1_Island_A
59450	HSP90B1	0.00954613664638893	-8.52230781755936	-7.24480949344676	0.0475830805201841	8	5054	std logFC = 0.048	D1_Island_A
59451	TPD52L2	0.0154326068919112	-8.5205923387436	-7.24329185813743	0.0475769990689171	8	5055	std logFC = 0.048	D1_Island_A
59452	USP45	0.0102072064727807	-8.5203460465552	-7.24324337032115	0.0475761258955136	8	5056	std logFC = 0.048	D1_Island_A
59453	GPKOW	0.01208046771077	-8.50872333912948	-7.23181842814872	0.0475349041273743	8	5057	std logFC = 0.048	D1_Island_A
59454	REXO4	0.0101694583530386	-8.50623951649027	-7.22953233165944	0.0475260907699436	8	5058	std logFC = 0.048	D1_Island_A
59455	ZNHIT2	0.00573665553214621	-8.50562382143969	-7.22911432367089	0.0475239058739621	8	5059	std logFC = 0.048	D1_Island_A
59456	QSOX1	0.0101654400231175	-8.50001629227233	-7.2237044424931	0.0475040025492427	8	5060	std logFC = 0.048	D1_Island_A
59457	IMPACT	0.0133817066005346	-8.49695727573953	-7.22084303489287	0.0474931417978056	8	5061	std logFC = 0.047	D1_Island_A
59458	PEX26	0.0122285020163258	-8.49613177988849	-7.22021510893282	0.0474902105770327	8	5062	std logFC = 0.047	D1_Island_A
59459	WDR89	0.00794231655221414	-8.49547261668309	-7.21975347659226	0.0474878698657926	8	5063	std logFC = 0.047	D1_Island_A
59460	RAB36	0.00735051730882007	-8.48488622183494	-7.20936468876313	0.047450263271004	8	5064	std logFC = 0.047	D1_Island_A
59461	CDON	0.00412089724051014	-8.48468888414109	-7.20936468876313	0.0474495620087664	8	5065	std logFC = 0.047	D1_Island_A
59462	STX6	0.0135865793391985	-8.48199797915256	-7.20687119765344	0.0474399986561322	8	5066	std logFC = 0.047	D1_Island_A
59463	CNNM2	0.0128107733362068	-8.48113707140031	-7.20620766481548	0.0474369386707964	8	5067	std logFC = 0.047	D1_Island_A
59464	FAM228A	0.00457464182255259	-8.47853703576867	-7.20380496514896	0.0474276961240053	8	5068	std logFC = 0.047	D1_Island_A
59465	RIC8A	0.0110400718972702	-8.471563811931	-7.19702903834261	0.0474029000278861	8	5069	std logFC = 0.047	D1_Island_A
59466	TMEM164	0.0099206239694925	-8.46545199251405	-7.19111447703854	0.0473811575985545	8	5070	std logFC = 0.047	D1_Island_A
59467	PIAS1	0.00718712310773354	-8.46512081841814	-7.19098052215242	0.0473799792155843	8	5071	std logFC = 0.047	D1_Island_A
59468	TMEM131	0.00963058420029862	-8.46446742017096	-7.1906640723484	0.0473776542195847	8	5072	std logFC = 0.047	D1_Island_A
59469	NR1I3	0.00289842768266478	-8.46441004684245	-7.1906640723484	0.0473774500624771	8	5073	std logFC = 0.047	D1_Island_A
59470	MARVELD1	0.00736990643169876	-8.45953011800196	-7.18598124610045	0.0473600824984064	8	5074	std logFC = 0.047	D1_Island_A
59471	SPATA2	0.00915175002823857	-8.45336707474456	-7.18001526659381	0.0473381403359895	8	5075	std logFC = 0.047	D1_Island_A
59472	CCDC171	0.00771443832259184	-8.45251021357267	-7.1793554303462	0.0473350889604526	8	5076	std logFC = 0.047	D1_Island_A
59473	KANTR	0.00415494736204989	-8.44767203941375	-7.1747159011688	0.0473178564453779	8	5077	std logFC = 0.047	D1_Island_A
59474	NAE1	0.0108608882561581	-8.44747675096492	-7.1747159011688	0.0473171607546898	8	5078	std logFC = 0.047	D1_Island_A
59475	ATP5F1D	0.0184908388706294	-8.43661106938348	-7.16404712812399	0.0472784389162156	8	5079	std logFC = 0.047	D1_Island_A
59476	BRPF1	0.00767803415765752	-8.43082840467815	-7.15846133318994	0.0472578199438577	8	5080	std logFC = 0.047	D1_Island_A
59477	KIAA1191	0.00917411243310763	-8.42859954002317	-7.15642929955616	0.047249870471697	8	5081	std logFC = 0.047	D1_Island_A
59478	XRCC6	0.00838548532431525	-8.42834897945824	-7.15637553127761	0.0472489767483547	8	5082	std logFC = 0.047	D1_Island_A
59479	OGFOD1	0.0115110140559114	-8.4252918758903	-7.15351518127646	0.0472380711804608	8	5083	std logFC = 0.047	D1_Island_A
59480	THUMPD2	0.00484493046894695	-8.42437431965529	-7.15279433990389	0.0472347975608392	8	5084	std logFC = 0.047	D1_Island_A
59481	E4F1	0.010138941958292	-8.42165146037829	-7.15026815680021	0.0472250818786205	8	5085	std logFC = 0.047	D1_Island_A
59482	MROH2A	0.00186160781504848	-8.42093383343303	-7.14974716735435	0.0472225209554909	8	5086	std logFC = 0.047	D1_Island_A
59483	ZKSCAN2	0.00608087435908026	-8.4157742565175	-7.14478418927952	0.0472041048908161	8	5087	std logFC = 0.047	D1_Island_A
59484	TNFRSF11A	0.00369847062224227	-8.41245039833556	-7.14165689129478	0.0471922377015563	8	5088	std logFC = 0.047	D1_Island_A
59485	ODF2	0.00926902789247072	-8.40395080858896	-7.13353042073457	0.0471618796143352	8	5089	std logFC = 0.047	D1_Island_A
59486	MICU2	0.0104662623234405	-8.40393092325074	-7.13353042073457	0.0471618085694639	8	5090	std logFC = 0.047	D1_Island_A
59487	TFG	0.0113896378385282	-8.39045863296124	-7.12025457480283	0.0471136540925154	8	5091	std logFC = 0.047	D1_Island_A
59488	TTC21A	0.00773992467388284	-8.38799845676868	-7.11799080438524	0.0471048559210914	8	5092	std logFC = 0.047	D1_Island_A
59489	PIN1	0.0178306348319134	-8.38690002077864	-7.1170887356025	0.047100927187405	8	5093	std logFC = 0.047	D1_Island_A
59490	PPWD1	0.00829412532031527	-8.38508659917624	-7.1154716426549	0.0470944405611271	8	5094	std logFC = 0.047	D1_Island_A
59491	IFFO1	0.00998797572465677	-8.38218271110958	-7.11276404470566	0.0470840516881431	8	5095	std logFC = 0.047	D1_Island_A
59492	FAHD2B	0.00864037890402585	-8.37832813554404	-7.1091057207353	0.0470702585443369	8	5096	std logFC = 0.047	D1_Island_A
59493	CDC42BPB	0.0165736527954734	-8.37445823863803	-7.10543203691733	0.0470564069964414	8	5097	std logFC = 0.047	D1_Island_A
59494	NAA35	0.00835152014453603	-8.37260354628162	-7.10377351915695	0.0470497672118859	8	5098	std logFC = 0.047	D1_Island_A
59495	TADA2A	0.00968356862198453	-8.37137556165798	-7.1027416706524	0.047045370582611	8	5099	std logFC = 0.047	D1_Island_A
59496	NUDT16L1	0.0119656532966044	-8.36629081158855	-7.09785301824022	0.0470271614888633	8	5100	std logFC = 0.047	D1_Island_A
59497	PYCR3	0.00543731744460202	-8.36503624872082	-7.09679451458301	0.0470226677962181	8	5101	std logFC = 0.047	D1_Island_A
59498	MRI1	0.00931143107555167	-8.36301434639334	-7.09496863303435	0.0470154247911888	8	5102	std logFC = 0.047	D1_Island_A
59499	SLC6A15	0.0129854257013789	-8.36012545851947	-7.0922757275227	0.0470050743042645	8	5103	std logFC = 0.047	D1_Island_A
59500	TUBG2	0.0190793817347819	-8.35845516897027	-7.09080138193416	0.0469990889723474	8	5104	std logFC = 0.047	D1_Island_A
59501	UPK2	0.00169484227519653	-8.35810963488126	-7.09065175341929	0.0469978506984136	8	5105	std logFC = 0.047	D1_Island_A
59502	VPS18	0.00824783584119757	-8.34994063740726	-7.08267862314795	0.0469685674906962	8	5106	std logFC = 0.047	D1_Island_A
59503	TBC1D22B	0.00910844571529103	-8.34182969748804	-7.07476351207495	0.0469394765058878	8	5107	std logFC = 0.047	D1_Island_A
59504	GLE1	0.00827564756782275	-8.3380765633159	-7.07120616840759	0.0469260100149007	8	5108	std logFC = 0.047	D1_Island_A
59505	MARS1	0.007448468900553	-8.33701580839934	-7.07049001804073	0.0469222033408718	8	5109	std logFC = 0.047	D1_Island_A
59506	PPP1R12A	0.0153369399723676	-8.33696894690372	-7.07049001804073	0.0469220351652835	8	5110	std logFC = 0.047	D1_Island_A
59507	GOLGA2	0.0140222465867543	-8.33615225948526	-7.0698690061928	0.0469191041688722	8	5111	std logFC = 0.047	D1_Island_A
59508	PSMG2	0.00961975064780876	-8.33325127507172	-7.06716365906835	0.0469086915704412	8	5112	std logFC = 0.047	D1_Island_A
59509	MTERF2	0.00967278038029116	-8.3326129067622	-7.06672088978146	0.046906399981329	8	5113	std logFC = 0.047	D1_Island_A
59510	MPHOSPH10	0.00855338363147783	-8.32818748236864	-7.06249102615903	0.0468905110619611	8	5114	std logFC = 0.047	D1_Island_A
59511	FAAH2	0.0042648068081687	-8.32021235571452	-7.05471142203951	0.0468618654336202	8	5115	std logFC = 0.047	D1_Island_A
59512	LYSMD3	0.00697930696239164	-8.31799267775044	-7.05268722838843	0.0468538898973484	8	5116	std logFC = 0.047	D1_Island_A
59513	RCE1	0.00481075346619654	-8.31043041423896	-7.04532041098331	0.0468267089263468	8	5117	std logFC = 0.047	D1_Island_A
59514	RSL1D1	0.00753021416938802	-8.30962838943934	-7.04471379409834	0.0468238254029254	8	5118	std logFC = 0.047	D1_Island_A
59515	OTUD3	0.0121143193772923	-8.30740744084343	-7.04268821524027	0.0468158396016774	8	5119	std logFC = 0.047	D1_Island_A
59516	BAD	0.0125983498502859	-8.30545348090356	-7.04092958687637	0.0468088128137669	8	5120	std logFC = 0.047	D1_Island_A
59517	POTEM	0.000525433265881161	-8.3040752458064	-7.03983132142592	0.046803855877297	8	5121	std logFC = 0.047	D1_Island_A
59518	SCAND1	0.0108313501874684	-8.30396171204714	-7.03983132142592	0.0468034475231769	8	5122	std logFC = 0.047	D1_Island_A
59519	CCNI2	0.00279744795037161	-8.30376944954746	-7.03983132142592	0.0468027559932288	8	5123	std logFC = 0.047	D1_Island_A
59520	SERTAD2	0.00945676782798039	-8.30105279512711	-7.037309846083	0.0467929837679132	8	5124	std logFC = 0.047	D1_Island_A
59521	RASAL1	0.0108848698567312	-8.29771680460834	-7.03416899655421	0.046780981241109	8	5125	std logFC = 0.047	D1_Island_A
59522	CMC2	0.0133613738088292	-8.29424065727912	-7.0308879521424	0.0467684715658359	8	5126	std logFC = 0.047	D1_Island_A
59523	BFAR	0.00929525447567648	-8.29076650750693	-7.02760886722989	0.04675596614083	8	5127	std logFC = 0.047	D1_Island_A
59524	ANKRD28	0.0125741170763176	-8.2898004542192	-7.02683784075897	0.0467524882477817	8	5128	std logFC = 0.047	D1_Island_A
59525	CPA2	0.00134874249789375	-8.28335697330822	-7.02073706145843	0.0467292852243949	8	5129	std logFC = 0.047	D1_Island_A
59526	ADGRL2	0.0104075488310683	-8.28330973535435	-7.02073706145843	0.0467291150827912	8	5130	std logFC = 0.047	D1_Island_A
59527	MESP1	0.00538500392245052	-8.28153954603247	-7.01917340988816	0.0467227388246978	8	5131	std logFC = 0.047	D1_Island_A
59528	IFNAR2	0.0115688820039404	-8.28135629621337	-7.01917340988816	0.0467220787114412	8	5132	std logFC = 0.047	D1_Island_A
59529	NTPCR	0.0128402433017236	-8.27398637855551	-7.01199832905508	0.0466955235669895	8	5133	std logFC = 0.047	D1_Island_A
59530	TPRKB	0.00883191138474363	-8.26977150841636	-7.0079782577867	0.046680330664213	8	5134	std logFC = 0.047	D1_Island_A
59531	RPRD1B	0.00871550648238659	-8.26524175098486	-7.00364326128678	0.0466639978764514	8	5135	std logFC = 0.047	D1_Island_A
59532	DBNL	0.0195023283103517	-8.26303307553368	-7.00162930884274	0.0466560323115233	8	5136	std logFC = 0.047	D1_Island_A
59533	TMEM158	0.0208481229738877	-8.26058554061584	-6.99937645902237	0.0466472039070604	8	5137	std logFC = 0.047	D1_Island_A
59534	POLE3	0.0123836082255536	-8.26025798874916	-6.99924355435825	0.046646022296603	8	5138	std logFC = 0.047	D1_Island_A
59535	MAP3K13	0.0124527641061138	-8.25154552300848	-6.99072569793997	0.0466145832976041	8	5139	std logFC = 0.047	D1_Island_A
59536	KBTBD7	0.00587786470153207	-8.24925281542071	-6.98862756180919	0.0466063069497759	8	5140	std logFC = 0.047	D1_Island_A
59537	ZNF597	0.00370669362228982	-8.24874606952929	-6.98831534952405	0.0466044774951413	8	5141	std logFC = 0.047	D1_Island_A
59538	AUH	0.0145587524719711	-8.24396360620505	-6.98372738197014	0.0465872087334674	8	5142	std logFC = 0.047	D1_Island_A
59539	GCKR	0.00182470645400073	-8.2408940598215	-6.98085229353568	0.0465761220975355	8	5143	std logFC = 0.047	D1_Island_A
59540	SANBR	0.00938672996376862	-8.24051156683195	-6.98066422068866	0.0465747404409921	8	5144	std logFC = 0.047	D1_Island_A
59541	CREG1	0.0167253433976643	-8.2386460253412	-6.97900738412582	0.0465680011412511	8	5145	std logFC = 0.047	D1_Island_A
59542	ADAM17	0.00913845822366519	-8.2384081238559	-6.97900738412582	0.04656714165661	8	5146	std logFC = 0.047	D1_Island_A
59543	LRSAM1	0.0104450626920703	-8.23827169653381	-6.97900738412582	0.0465666487690494	8	5147	std logFC = 0.047	D1_Island_A
59544	CCDC184	0.00885631338331042	-8.2379583993179	-6.97888835597318	0.0465655168648002	8	5148	std logFC = 0.047	D1_Island_A
59545	TBCEL	0.0137431354998291	-8.2353582465956	-6.976482434581	0.0465561219010361	8	5149	std logFC = 0.047	D1_Island_A
59546	BBLN	0.0153004426759379	-8.23203321627996	-6.973351597877	0.0465441053583773	8	5150	std logFC = 0.047	D1_Island_A
59547	CD52	0.00329570779062446	-8.22512411408876	-6.96663665159361	0.0465191273933015	8	5151	std logFC = 0.047	D1_Island_A
59548	GSG1L	0.00901370494183471	-8.22219220522976	-6.96389886095321	0.04650852432218	8	5152	std logFC = 0.047	D1_Island_A
59549	UBL5	0.0104269333995468	-8.22087253802509	-6.96277327429257	0.0465037511330714	8	5153	std logFC = 0.047	D1_Island_A
59550	TRIM7	0.00437642647943237	-8.22011679728412	-6.96221157643569	0.0465010174521849	8	5154	std logFC = 0.047	D1_Island_A
59551	TBC1D2B	0.0116850326537505	-8.21767292085659	-6.95996170524691	0.0464921764466557	8	5155	std logFC = 0.046	D1_Island_A
59552	LSM8	0.00967887630995221	-8.21565054808518	-6.95813330008352	0.0464848591634952	8	5156	std logFC = 0.046	D1_Island_A
59553	AHCTF1	0.00329727993039232	-8.21326618202993	-6.95594286402015	0.0464762308294216	8	5157	std logFC = 0.046	D1_Island_A
59554	TOGARAM2	0.0111158865819204	-8.21232371317936	-6.95519428755991	0.0464728199184201	8	5158	std logFC = 0.046	D1_Island_A
59555	KDM3B	0.0140023214884392	-8.21053416611908	-6.95359859530299	0.0464663427222373	8	5159	std logFC = 0.046	D1_Island_A
59556	DEPDC5	0.00899459710656702	-8.20525784704594	-6.94851609346081	0.0464472406765811	8	5160	std logFC = 0.046	D1_Island_A
59557	GFER	0.00857686628299466	-8.19849752435068	-6.94194955043866	0.0464227559613579	8	5161	std logFC = 0.046	D1_Island_A
59558	GORASP2	0.011982879018705	-8.19172070912893	-6.93536647734675	0.0463982001364191	8	5162	std logFC = 0.046	D1_Island_A
59559	PPP3R2	0.00220315771652856	-8.18930812893207	-6.93314760175098	0.0463894553873645	8	5163	std logFC = 0.046	D1_Island_A
59560	DEGS1	0.0130742000805486	-8.18723884398569	-6.93127198389148	0.0463819538098636	8	5164	std logFC = 0.046	D1_Island_A
59561	PHF8	0.00965719252121258	-8.18672420941963	-6.93095097891262	0.0463800879899546	8	5165	std logFC = 0.046	D1_Island_A
59562	YJU2B	0.0127416334158995	-8.1823100204224	-6.92673038201744	0.04636408153723	8	5166	std logFC = 0.046	D1_Island_A
59563	C1orf131	0.00579322289679332	-8.18028911289672	-6.92490302912316	0.0463567518326095	8	5167	std logFC = 0.046	D1_Island_A
59564	CHD2	0.0146653311692646	-8.17175451097414	-6.91656194437584	0.0463257861505044	8	5168	std logFC = 0.046	D1_Island_A
59565	TMEM86A	0.00723420674797501	-8.17111221869179	-6.91611313182709	0.0463234550181104	8	5169	std logFC = 0.046	D1_Island_A
59566	IFRD1	0.0132018193790785	-8.16923878416497	-6.91443313960671	0.0463166549965066	8	5170	std logFC = 0.046	D1_Island_A
59567	FEZ2	0.0143044620258821	-8.15960763279797	-6.90499539313346	0.0462816828945082	8	5171	std logFC = 0.046	D1_Island_A
59568	TDRD6	0.00300254165402061	-8.158565635372	-6.904146763203	0.0462778978622189	8	5172	std logFC = 0.046	D1_Island_A
59569	FAM118B	0.00908942239579495	-8.1582245225881	-6.90399898053087	0.0462766587187066	8	5173	std logFC = 0.046	D1_Island_A
59570	UBE2T	0.00549817154141467	-8.15567852391222	-6.90164627459745	0.0462674090764118	8	5174	std logFC = 0.046	D1_Island_A
59571	ING1	0.00750323148064175	-8.14846058719746	-6.89462159327029	0.046241177412501	8	5175	std logFC = 0.046	D1_Island_A
59572	ENDOV	0.00846450902571317	-8.14715011162929	-6.89350433574929	0.0462364134396104	8	5176	std logFC = 0.046	D1_Island_A
59573	KIAA0825	0.00575013134572937	-8.14595956399645	-6.89250696883761	0.0462320850677925	8	5177	std logFC = 0.046	D1_Island_A
59574	SARAF	0.0160624490438743	-8.14402757646994	-6.89076812472068	0.0462250603505767	8	5178	std logFC = 0.046	D1_Island_A
59575	ELF2	0.00955298155485964	-8.14374837116025	-6.8906820255234	0.0462240450811548	8	5179	std logFC = 0.046	D1_Island_A
59576	EED	0.00585233528278926	-8.14100120977518	-6.88812793296796	0.0462140545833892	8	5180	std logFC = 0.046	D1_Island_A
59577	DDX42	0.01710195600243	-8.13939282333404	-6.88671257808809	0.0462082045466407	8	5181	std logFC = 0.046	D1_Island_A
59578	FAM193A	0.0121191659725084	-8.13442673164497	-6.88193948070629	0.046190137738214	8	5182	std logFC = 0.046	D1_Island_A
59579	EEF2K	0.00954059967477726	-8.13035523219582	-6.87806093832478	0.0461753208648481	8	5183	std logFC = 0.046	D1_Island_A
59580	BAP1	0.0129854192999744	-8.12924589868745	-6.87714452465882	0.0461712830907305	8	5184	std logFC = 0.046	D1_Island_A
59581	PHOSPHO2	0.00435112258934486	-8.12774879515571	-6.8758403037586	0.0461658334129404	8	5185	std logFC = 0.046	D1_Island_A
59582	AVEN	0.00766065384746447	-8.12489328080253	-6.8731776348404	0.0461554373559184	8	5186	std logFC = 0.046	D1_Island_A
59583	LRP1	0.0288034701797041	-8.1222371621766	-6.87071432446727	0.0461457653956421	8	5187	std logFC = 0.046	D1_Island_A
59584	MED1	0.00952151241159143	-8.11963098984022	-6.86830092321581	0.046136273582407	8	5188	std logFC = 0.046	D1_Island_A
59585	RABAC1	0.0202629999189329	-8.11748385531341	-6.86634652262041	0.046128452322711	8	5189	std logFC = 0.046	D1_Island_A
59586	NBN	0.0112846826642858	-8.11471888215729	-6.86377424625649	0.0461183787812755	8	5190	std logFC = 0.046	D1_Island_A
59587	CORO2A	0.00576696118169179	-8.11450430669277	-6.86375233045926	0.0461175969444943	8	5191	std logFC = 0.046	D1_Island_A
59588	ZNF32	0.0125014244011627	-8.11274021859082	-6.86218086491401	0.0461111687937779	8	5192	std logFC = 0.046	D1_Island_A
59589	SDR9C7	0.00250978654431149	-8.10769960787798	-6.85733283966156	0.0460927970127835	8	5193	std logFC = 0.046	D1_Island_A
59590	RAB3GAP2	0.0103845241540133	-8.10731420799011	-6.85713998815206	0.0460913920613949	8	5194	std logFC = 0.046	D1_Island_A
59591	C10orf88	0.00740804359824106	-8.10356443952657	-6.85358273099916	0.046077720554339	8	5195	std logFC = 0.046	D1_Island_A
59592	RTKN2	0.00142543949015572	-8.0998116547256	-6.85002242045535	0.0460640344914025	8	5196	std logFC = 0.046	D1_Island_A
59593	SULT1A1	0.00451024077661251	-8.09783966369671	-6.84824286664441	0.0460568413927856	8	5197	std logFC = 0.046	D1_Island_A
59594	FRMD7	0.00140520030233136	-8.09654962818967	-6.84714523133036	0.0460521352848779	8	5198	std logFC = 0.046	D1_Island_A
59595	ACSF3	0.0102700273058323	-8.09235599105625	-6.84314395737922	0.0460368337957519	8	5199	std logFC = 0.046	D1_Island_A
59596	CUL5	0.0129941293751963	-8.09084473315585	-6.84182502566463	0.046031318517575	8	5200	std logFC = 0.046	D1_Island_A
59597	EIF1	0.0221966365844974	-8.09040043627311	-6.84157301798544	0.0460296969629322	8	5201	std logFC = 0.046	D1_Island_A
59598	NAA40	0.00980949282601315	-8.08215985993245	-6.83352469388031	0.0459996121776214	8	5202	std logFC = 0.046	D1_Island_A
59599	DMKN	0.0077799091465146	-8.08139782150942	-6.83295487073898	0.0459968292491471	8	5203	std logFC = 0.046	D1_Island_A
59600	VN1R1	0.0056291366108175	-8.07985345204522	-6.83160267961688	0.0459911888322982	8	5204	std logFC = 0.046	D1_Island_A
59601	ZFX	0.0092342120184864	-8.0796117084509	-6.83155307743923	0.0459903058704505	8	5205	std logFC = 0.046	D1_Island_A
59602	TMEM107	0.0075073465736702	-8.0775817096469	-6.82971518314067	0.045982890769769	8	5206	std logFC = 0.046	D1_Island_A
59603	RB1	0.00964943871512769	-8.07577248516534	-6.8280980262675	0.0459762812224827	8	5207	std logFC = 0.046	D1_Island_A
59604	CORO1C	0.0115733465105283	-8.07447603247734	-6.82699360430501	0.0459715444464601	8	5208	std logFC = 0.046	D1_Island_A
59605	HACL1	0.00483899383389387	-8.07156328950367	-6.82427285518812	0.0459609007630433	8	5209	std logFC = 0.046	D1_Island_A
59606	ASPSCR1	0.00955991879811572	-8.06998398477491	-6.82288550746159	0.0459551287989662	8	5210	std logFC = 0.046	D1_Island_A
59607	RECQL5	0.0110084386630716	-8.06606484981181	-6.81915829266029	0.0459408025977617	8	5211	std logFC = 0.046	D1_Island_A
59608	ETFA	0.0104626777321627	-8.06403328820878	-6.81731861439277	0.0459333747869754	8	5212	std logFC = 0.046	D1_Island_A
59609	CPSF4	0.00997141101310937	-8.06068076045053	-6.81415793315789	0.0459211149500785	8	5213	std logFC = 0.046	D1_Island_A
59610	ZFP92	0.00558886751744572	-8.0568591823649	-6.8105281647976	0.0459071363508899	8	5214	std logFC = 0.046	D1_Island_A
59611	MDGA1	0.00851715223415881	-8.05573196033679	-6.80959271571093	0.0459030124774855	8	5215	std logFC = 0.046	D1_Island_A
59612	INPP1	0.0130894486979183	-8.05515850768158	-6.80921099922732	0.0459009144112888	8	5216	std logFC = 0.046	D1_Island_A
59613	ELOF1	0.0132953972007173	-8.05407340642553	-6.80831759738718	0.0458969441689978	8	5217	std logFC = 0.046	D1_Island_A
59614	SLC35B1	0.00952956078521772	-8.051904106389	-6.80633996002494	0.0458890060851924	8	5218	std logFC = 0.046	D1_Island_A
59615	FAM185A	0.00555332421234591	-8.05042818343061	-6.80505566301328	0.0458836045776327	8	5219	std logFC = 0.046	D1_Island_A
59616	SAV1	0.00854607446833816	-8.04596880728358	-6.80078787609952	0.0458672809984309	8	5220	std logFC = 0.046	D1_Island_A
59617	SMG6	0.0103408253580453	-8.04534543875157	-6.80035606010138	0.0458649987483166	8	5221	std logFC = 0.046	D1_Island_A
59618	TAFA5	0.0187906640976097	-8.0440652226221	-6.79926735982044	0.0458603113643181	8	5222	std logFC = 0.046	D1_Island_A
59619	TEFM	0.00688617968547875	-8.03454108264898	-6.78993469902454	0.0458254265036258	8	5223	std logFC = 0.046	D1_Island_A
59620	CREB1	0.0107691298117628	-8.03030314517124	-6.78588820406677	0.0458098963851897	8	5224	std logFC = 0.046	D1_Island_A
59621	IQCB1	0.00663123601646366	-8.02815060716992	-6.78392707194219	0.0458020065456741	8	5225	std logFC = 0.046	D1_Island_A
59622	SLC36A4	0.00840309458107054	-8.02351962645961	-6.77948746047942	0.0457850282747173	8	5226	std logFC = 0.046	D1_Island_A
59623	ZNF697	0.00685675012578651	-8.02270734566195	-6.77886651231413	0.0457820496933627	8	5227	std logFC = 0.046	D1_Island_A
59624	RSBN1	0.00868373157306581	-8.02112343053704	-6.77747389322041	0.045776241091039	8	5228	std logFC = 0.046	D1_Island_A
59625	CCNB3	0.00158434432613366	-8.01845732800921	-6.7749990501366	0.0457664623878557	8	5229	std logFC = 0.046	D1_Island_A
59626	NUDT9	0.0126898855552166	-8.00919009390421	-6.76592303890244	0.0457324578971856	8	5230	std logFC = 0.046	D1_Island_A
59627	GON7	0.00748919125817318	-8.00897089116113	-6.765895022471	0.0457316533034437	8	5231	std logFC = 0.046	D1_Island_A
59628	HIVEP3	0.00951867321402571	-8.00709677874787	-6.76421205982416	0.0457247737822534	8	5232	std logFC = 0.046	D1_Island_A
59629	TMSB15B	0.00427337463159755	-8.00660736281721	-6.76391375712867	0.0457229770775307	8	5233	std logFC = 0.046	D1_Island_A
59630	CISD1	0.0101068782313898	-7.9974724419915	-6.75496991302085	0.0456894303467974	8	5234	std logFC = 0.046	D1_Island_A
59631	RASGRF1	0.0113746585124251	-7.99521903304138	-6.75290754428528	0.0456811517025348	8	5235	std logFC = 0.046	D1_Island_A
59632	RPF2	0.00666909684164856	-7.9923617087914	-6.75024122376045	0.0456706524887672	8	5236	std logFC = 0.046	D1_Island_A
59633	PTRH2	0.0060170793750381	-7.9888941979239	-6.74705427933241	0.0456579083144232	8	5237	std logFC = 0.046	D1_Island_A
59634	STYXL1	0.00913290446538716	-7.98879286632549	-6.74705427933241	0.0456575358427064	8	5238	std logFC = 0.046	D1_Island_A
59635	NIPSNAP3B	0.00473379487622626	-7.98611964105616	-6.74457194840364	0.0456477087200793	8	5239	std logFC = 0.046	D1_Island_A
59636	ATP5MF	0.0104710742971248	-7.98337309163986	-6.74201625689421	0.0456376101217715	8	5240	std logFC = 0.046	D1_Island_A
59637	SMIM18	0.00360480246597816	-7.98212771228004	-6.74096169902146	0.0456330304284772	8	5241	std logFC = 0.046	D1_Island_A
59638	UBALD1	0.00440660927785104	-7.97792108309594	-6.73694585491855	0.0456175582177125	8	5242	std logFC = 0.046	D1_Island_A
59639	ST7L	0.00854641412110954	-7.97442956737249	-6.73364508788428	0.0456047127487133	8	5243	std logFC = 0.046	D1_Island_A
59640	ATP6AP2	0.0171054302784393	-7.97072811544841	-6.73013434827126	0.0455910914592588	8	5244	std logFC = 0.046	D1_Island_A
59641	CDC23	0.0078100162030778	-7.96805013430803	-6.72764704307769	0.0455812343095311	8	5245	std logFC = 0.046	D1_Island_A
59642	TMEM138	0.00938875963946817	-7.96751878447691	-6.72730633284299	0.04557927828829	8	5246	std logFC = 0.046	D1_Island_A
59643	ATP6V1H	0.0181850315515815	-7.96099885439884	-6.72097700602481	0.0455552709470526	8	5247	std logFC = 0.046	D1_Island_A
59644	SMCHD1	0.00896607297163675	-7.95823833244389	-6.71840705100707	0.0455451029673329	8	5248	std logFC = 0.046	D1_Island_A
59645	MACO1	0.0110803327668508	-7.9575147991923	-6.71787404838386	0.0455424376101201	8	5249	std logFC = 0.046	D1_Island_A
59646	OPA1	0.0156410574728338	-7.95700130787813	-6.71755105140306	0.0455405459242771	8	5250	std logFC = 0.046	D1_Island_A
59647	PPP1R8	0.0108275818296243	-7.95056854736971	-6.71130874894683	0.0455168420168737	8	5251	std logFC = 0.046	D1_Island_A
59648	GGPS1	0.00868121343811706	-7.94956255990947	-6.71049318327142	0.0455131341053065	8	5252	std logFC = 0.046	D1_Island_A
59649	DNAJC15	0.0107943685920361	-7.94854099254962	-6.70966200144284	0.0455093684985885	8	5253	std logFC = 0.046	D1_Island_A
59650	NLGN3	0.0134463184548711	-7.94613647203521	-6.70744783021995	0.045500504103846	8	5254	std logFC = 0.046	D1_Island_A
59651	ZNF496	0.0103587555428388	-7.93885339048796	-6.70035506173827	0.0454736454205415	8	5255	std logFC = 0.045	D1_Island_A
59652	MTMR1	0.00774721430914074	-7.93485454135014	-6.69654648945384	0.0454588924959983	8	5256	std logFC = 0.045	D1_Island_A
59653	ASIC3	0.00799592470279952	-7.93407233686375	-6.69595452562246	0.0454560062257503	8	5257	std logFC = 0.045	D1_Island_A
59654	IRF2BP2	0.0132903030206845	-7.93044116824005	-6.69251356146913	0.045442605415278	8	5258	std logFC = 0.045	D1_Island_A
59655	ZZEF1	0.0105343704867884	-7.93003280313665	-6.69229536466525	0.0454410981299104	8	5259	std logFC = 0.045	D1_Island_A
59656	SLC7A1	0.0131101942956092	-7.92974463246582	-6.69219732613684	0.0454400344587908	8	5260	std logFC = 0.045	D1_Island_A
59657	UMAD1	0.0117949561571311	-7.92912336710558	-6.69178969578352	0.0454377412228506	8	5261	std logFC = 0.045	D1_Island_A
59658	ZNF440	0.00487062619552913	-7.92895684624402	-6.69178969578352	0.0454371265381753	8	5262	std logFC = 0.045	D1_Island_A
59659	THADA	0.00855016508087506	-7.92367548748545	-6.68669836077849	0.0454176274922954	8	5263	std logFC = 0.045	D1_Island_A
59660	DUSP19	0.00574441056868422	-7.9204538805027	-6.68366674144711	0.0454057295644727	8	5264	std logFC = 0.045	D1_Island_A
59661	RFT1	0.00762854837178272	-7.9182620256112	-6.68166483811854	0.045397633125161	8	5265	std logFC = 0.045	D1_Island_A
59662	DOLK	0.00613573793457616	-7.91694207631615	-6.68053480431167	0.0453927567883528	8	5266	std logFC = 0.045	D1_Island_A
59663	ZNF175	0.00968997350441179	-7.916342521421	-6.68012512884365	0.0453905416797733	8	5267	std logFC = 0.045	D1_Island_A
59664	ATP5F1C	0.011909766462483	-7.9156970021688	-6.67966945297123	0.0453881566462909	8	5268	std logFC = 0.045	D1_Island_A
59665	AGO3	0.00980633712421122	-7.9132755940912	-6.67743785223975	0.0453792091689495	8	5269	std logFC = 0.045	D1_Island_A
59666	SLC25A51	0.00726984175320038	-7.91279629200274	-6.6771483214774	0.0453774378909772	8	5270	std logFC = 0.045	D1_Island_A
59667	ZNF625	0.00626094703616719	-7.91101109898235	-6.67555286377681	0.0453708401152782	8	5271	std logFC = 0.045	D1_Island_A
59668	TRMT1L	0.00874912357323021	-7.90412525363059	-6.66885671775219	0.0453453833287714	8	5272	std logFC = 0.045	D1_Island_A
59669	ACAD9	0.0108088160518386	-7.90309816396421	-6.66801929143394	0.0453415851363873	8	5273	std logFC = 0.045	D1_Island_A
59670	KCNAB3	0.00548867319508401	-7.90237944637605	-6.66749020122854	0.0453389271432086	8	5274	std logFC = 0.045	D1_Island_A
59671	PIAS2	0.0128322159971675	-7.90151051340219	-6.66681085968572	0.045335713435198	8	5275	std logFC = 0.045	D1_Island_A
59672	SEPTIN6	0.00869505448958239	-7.9008967930486	-6.66638669482507	0.0453334434993114	8	5276	std logFC = 0.045	D1_Island_A
59673	PGAP6	0.00903230844156494	-7.89840685801694	-6.66408627936187	0.0453242330867872	8	5277	std logFC = 0.045	D1_Island_A
59674	IMMP1L	0.00627359094272232	-7.8936126153325	-6.65948152033503	0.0453064943054021	8	5278	std logFC = 0.045	D1_Island_A
59675	LY6G5B	0.0084745084197826	-7.88963404504133	-6.6556923978042	0.0452917689223296	8	5279	std logFC = 0.045	D1_Island_A
59676	SEMA4G	0.00509722206923351	-7.88852186388273	-6.6547696285223	0.045287651798435	8	5280	std logFC = 0.045	D1_Island_A
59677	HEATR1	0.00666927725638187	-7.88219279701501	-6.6486299376612	0.0452642163434949	8	5281	std logFC = 0.045	D1_Island_A
59678	TXNL4B	0.0069147698233651	-7.88088604183543	-6.64751252263176	0.0452593763331378	8	5282	std logFC = 0.045	D1_Island_A
59679	SH3RF2	0.00983335756493068	-7.87656048301772	-6.64337626812129	0.0452433519383671	8	5283	std logFC = 0.045	D1_Island_A
59680	CTU2	0.00802308496610113	-7.87622694825451	-6.64323200183599	0.0452421161252663	8	5284	std logFC = 0.045	D1_Island_A
59681	MED22	0.0120475160824481	-7.87571035116967	-6.64290463741326	0.0452402019714587	8	5285	std logFC = 0.045	D1_Island_A
59682	ARVCF	0.0134736632702055	-7.8736852183537	-6.6410687014572	0.0452326975392875	8	5286	std logFC = 0.045	D1_Island_A
59683	BCAR1	0.0190335864668463	-7.87287086903635	-6.64044351321106	0.0452296795399943	8	5287	std logFC = 0.045	D1_Island_A
59684	GCN1	0.0111825841387225	-7.86685404431467	-6.63461581378546	0.0452073755875469	8	5288	std logFC = 0.045	D1_Island_A
59685	P2RY11	0.00800862190337079	-7.86288139773573	-6.63095354104708	0.0451926439988581	8	5289	std logFC = 0.045	D1_Island_A
59686	EI24	0.0126460841563995	-7.86272439325947	-6.63095354104708	0.0451920617000909	8	5290	std logFC = 0.045	D1_Island_A
59687	PNPLA8	0.010394079864662	-7.86262461020369	-6.63095354104708	0.0451916916209326	8	5291	std logFC = 0.045	D1_Island_A
59688	MRGBP	0.00709948645833097	-7.86136234077196	-6.62988025394606	0.0451870098402237	8	5292	std logFC = 0.045	D1_Island_A
59689	CSNK1G1	0.0098222686055704	-7.85976347453347	-6.62847033433071	0.0451810790082475	8	5293	std logFC = 0.045	D1_Island_A
59690	NDUFA11	0.0163378099239774	-7.85520275688582	-6.62409852761213	0.0451641577568159	8	5294	std logFC = 0.045	D1_Island_A
59691	ASPRV1	0.00760967549733207	-7.85093963339849	-6.62002427937326	0.0451483356427611	8	5295	std logFC = 0.045	D1_Island_A
59692	HGH1	0.00852113367711111	-7.85069763367618	-6.61997111923228	0.0451474373423551	8	5296	std logFC = 0.045	D1_Island_A
59693	RTN4IP1	0.00462312698384262	-7.84855354734854	-6.61801583683233	0.0451394778356681	8	5297	std logFC = 0.045	D1_Island_A
59694	HDAC1	0.00973511402596774	-7.84206896228711	-6.61172002005839	0.045115397613035	8	5298	std logFC = 0.045	D1_Island_A
59695	ZNF563	0.00527067158031946	-7.83842471212979	-6.60826450256181	0.0451018599293964	8	5299	std logFC = 0.045	D1_Island_A
59696	SPATA5L1	0.00469148794930721	-7.83801466357976	-6.60804315105923	0.0451003364566739	8	5300	std logFC = 0.045	D1_Island_A
59697	CEMP1	0.000978891525413796	-7.83765082159055	-6.60786797051761	0.0450989846197946	8	5301	std logFC = 0.045	D1_Island_A
59698	SETDB1	0.0102284922536382	-7.83460205290925	-6.60500782769748	0.0450876556821842	8	5302	std logFC = 0.045	D1_Island_A
59699	SMARCA2	0.0261651150817007	-7.83207619225227	-6.60267055732866	0.0450782679414537	8	5303	std logFC = 0.045	D1_Island_A
59700	POLR1C	0.0054413341867296	-7.8298246992048	-6.60060761900976	0.0450698984921662	8	5304	std logFC = 0.045	D1_Island_A
59701	DDX19B	0.00620438230753799	-7.82605654598578	-6.59702798497312	0.045055888147205	8	5305	std logFC = 0.045	D1_Island_A
59702	IK	0.0121072048822862	-7.82176452201786	-6.59292444465481	0.0450399253741305	8	5306	std logFC = 0.045	D1_Island_A
59703	UQCC3	0.00915387319079848	-7.81646887453941	-6.58781724530657	0.045020223154746	8	5307	std logFC = 0.045	D1_Island_A
59704	ZNF16	0.00424092593989894	-7.81305370052371	-6.58459048391507	0.0450075131657748	8	5308	std logFC = 0.045	D1_Island_A
59705	TRIB3	0.00358075116000396	-7.81138978918335	-6.58311494970629	0.0450013195822114	8	5309	std logFC = 0.045	D1_Island_A
59706	ZNF77	0.00445845677013981	-7.80348598805386	-6.57539949022911	0.0449718890817873	8	5310	std logFC = 0.045	D1_Island_A
59707	RAD52	0.00832427197515084	-7.79926530604036	-6.57136711440202	0.0449561661241689	8	5311	std logFC = 0.045	D1_Island_A
59708	NDUFB5	0.0172183723885065	-7.79589251622889	-6.56826329990404	0.0449435983042576	8	5312	std logFC = 0.045	D1_Island_A
59709	BORCS5	0.0137304699560861	-7.79578498551384	-6.56826329990404	0.0449431975687795	8	5313	std logFC = 0.045	D1_Island_A
59710	AGO2	0.0140420821530277	-7.79090716109481	-6.56357367535383	0.0449250160712766	8	5314	std logFC = 0.045	D1_Island_A
59711	CSTF2T	0.0124652762701348	-7.78365917336617	-6.55651385208148	0.0448979882329736	8	5315	std logFC = 0.045	D1_Island_A
59712	DCLRE1A	0.00519928121649182	-7.78215653054126	-6.55519933831365	0.0448923830849187	8	5316	std logFC = 0.045	D1_Island_A
59713	HGF	0.00395898449718177	-7.7776210952775	-6.55100864493624	0.0448754613372737	8	5317	std logFC = 0.045	D1_Island_A
59714	EPG5	0.00966693281219268	-7.77758968519401	-6.55100864493624	0.0448753441266067	8	5318	std logFC = 0.045	D1_Island_A
59715	ANAPC1	0.00614498862569049	-7.77738017872514	-6.55098716140671	0.0448745623201147	8	5319	std logFC = 0.045	D1_Island_A
59716	ZNF595	0.00862000983099864	-7.77619809444904	-6.55015498159629	0.0448701509635493	8	5320	std logFC = 0.045	D1_Island_A
59717	WDHD1	0.00397754516518237	-7.77617205906066	-6.55015498159629	0.0448700537992361	8	5321	std logFC = 0.045	D1_Island_A
59718	CCIN	0.000999208902300601	-7.77419411904418	-6.54836495852107	0.0448626715727186	8	5322	std logFC = 0.045	D1_Island_A
59719	PSMD4	0.0123696351682668	-7.77282677009065	-6.54718549120266	0.0448575676246577	8	5323	std logFC = 0.045	D1_Island_A
59720	SEC23B	0.0108579299724138	-7.77232398818364	-6.5468705556379	0.0448556907470472	8	5324	std logFC = 0.045	D1_Island_A
59721	UBXN1	0.0149849604977686	-7.77062834958729	-6.54536272810417	0.0448493604482823	8	5325	std logFC = 0.045	D1_Island_A
59722	ZNF502	0.00440240161654994	-7.76795354212252	-6.54287569643566	0.0448393730529054	8	5326	std logFC = 0.045	D1_Island_A
59723	PRR14	0.013104339045559	-7.75778723081582	-6.53289712567208	0.0448013956365067	8	5327	std logFC = 0.045	D1_Island_A
59724	CTCF	0.0103539912139617	-7.75734625560113	-6.53264385576061	0.0447997476889709	8	5328	std logFC = 0.045	D1_Island_A
59725	PDPR	0.0112677447631233	-7.75539846090465	-6.53095968675979	0.0447924680464125	8	5329	std logFC = 0.045	D1_Island_A
59726	DCP1A	0.00978422139556222	-7.75528678166064	-6.53095968675979	0.0447920506277843	8	5330	std logFC = 0.045	D1_Island_A
59727	WDR13	0.017387195268438	-7.75148617633193	-6.52734668109395	0.0447778432521691	8	5331	std logFC = 0.045	D1_Island_A
59728	PCDHB7	0.0049445684637737	-7.75065836817703	-6.52670643741488	0.0447747482295267	8	5332	std logFC = 0.045	D1_Island_A
59729	TMEM254	0.00626726892869714	-7.74825098382349	-6.52448658236335	0.0447657464030732	8	5333	std logFC = 0.045	D1_Island_A
59730	ATAD5	0.00296192646437107	-7.74689026307168	-6.5233133557529	0.0447606576227062	8	5334	std logFC = 0.045	D1_Island_A
59731	RNASEH2B	0.00395931773538731	-7.74366115372034	-6.52027170539545	0.0447485794858272	8	5335	std logFC = 0.045	D1_Island_A
59732	SMAD9	0.010111493016641	-7.74237933568876	-6.51917731122348	0.0447437841962492	8	5336	std logFC = 0.045	D1_Island_A
59733	LPAR3	0.00514867920303791	-7.7420549093331	-6.5190402736063	0.0447425704442103	8	5337	std logFC = 0.045	D1_Island_A
59734	SACS	0.0136128105689071	-7.73339402197791	-6.51059194292754	0.0447101575136386	8	5338	std logFC = 0.045	D1_Island_A
59735	SKIC3	0.00923504450089558	-7.73323190648809	-6.51059194292754	0.0447095506096883	8	5339	std logFC = 0.045	D1_Island_A
59736	CNPY3	0.017281369768099	-7.73002236089995	-6.50756968079345	0.0446975337121297	8	5340	std logFC = 0.045	D1_Island_A
59737	TMSB4X	0.042642766369395	-7.72777925078569	-6.50551381906472	0.0446891335877668	8	5341	std logFC = 0.045	D1_Island_A
59738	RNF217	0.00630819035405145	-7.72219929793885	-6.50012107954801	0.044668231505567	8	5342	std logFC = 0.045	D1_Island_A
59739	SEC14L3	0.000206686059677522	-7.71843515190342	-6.49654411180045	0.0446541264906116	8	5343	std logFC = 0.045	D1_Island_A
59740	MARCHF5	0.0129101003397556	-7.71811708607008	-6.49641318922582	0.0446529344561241	8	5344	std logFC = 0.045	D1_Island_A
59741	TPP2	0.00823522381488982	-7.71713645624082	-6.49561966763923	0.0446492591163576	8	5345	std logFC = 0.045	D1_Island_A
59742	BCS1L	0.0100029662602865	-7.7137163405768	-6.49253622040257	0.0446364386747473	8	5346	std logFC = 0.045	D1_Island_A
59743	OXSM	0.004309096015598	-7.71367889751458	-6.49253622040257	0.0446362983001903	8	5347	std logFC = 0.045	D1_Island_A
59744	ANKRD54	0.00885948514855901	-7.71128681947031	-6.49033114563141	0.0446273295704923	8	5348	std logFC = 0.045	D1_Island_A
59745	DMTF1	0.0169474802812203	-7.70834098133287	-6.48757227580338	0.0446162824474175	8	5349	std logFC = 0.045	D1_Island_A
59746	NUMB	0.0115072893700494	-7.70131023591408	-6.48072846374339	0.0445899069824966	8	5350	std logFC = 0.045	D1_Island_A
59747	EEF2KMT	0.00503651700113351	-7.69947768865811	-6.47908281490868	0.0445830300500001	8	5351	std logFC = 0.045	D1_Island_A
59748	PPP4R3A	0.0066977478159893	-7.69557903592861	-6.47537102567593	0.0445683966497647	8	5352	std logFC = 0.045	D1_Island_A
59749	CAPN8	0.00240278882078605	-7.69235205334365	-6.47233087167629	0.0445562811689159	8	5353	std logFC = 0.045	D1_Island_A
59750	SFSWAP	0.0115962945157551	-7.68910681706873	-6.46927242908829	0.0445440942661031	8	5354	std logFC = 0.045	D1_Island_A
59751	TUBE1	0.00623746010636731	-7.68843737669078	-6.46878974751189	0.0445415799420888	8	5355	std logFC = 0.045	D1_Island_A
59752	GRPEL1	0.0123021513885068	-7.68452125708525	-6.46506035183557	0.0445268690737372	8	5356	std logFC = 0.045	D1_Island_A
59753	CAPN14	0.000857650079844694	-7.68073786149259	-6.46146364531281	0.0445126527675209	8	5357	std logFC = 0.045	D1_Island_A
59754	ALG13	0.0111337304261613	-7.68024786926939	-6.4611603073132	0.0445108113074622	8	5358	std logFC = 0.045	D1_Island_A
59755	METTL1	0.0045665477074818	-7.67946127565162	-6.46063201758469	0.0445078550389121	8	5359	std logFC = 0.045	D1_Island_A
59756	ING4	0.0123848283191922	-7.67934637558058	-6.46063201758469	0.0445074231936763	8	5360	std logFC = 0.045	D1_Island_A
59757	AGFG2	0.00910869460208291	-7.66784151764655	-6.44931370941335	0.0444641643959068	8	5361	std logFC = 0.044	D1_Island_A
59758	TAF9	0.00519327418879795	-7.66288035911085	-6.44453906584601	0.0444454989178421	8	5362	std logFC = 0.044	D1_Island_A
59759	SLC30A4	0.0101765577370867	-7.6596692870298	-6.44151447395199	0.0444334141967011	8	5363	std logFC = 0.044	D1_Island_A
59760	GPLD1	0.00634068307370599	-7.65586617700646	-6.43789780934729	0.0444190976723293	8	5364	std logFC = 0.044	D1_Island_A
59761	TIMM8A	0.00765857897968552	-7.65111502276756	-6.43333306577162	0.0444012066705088	8	5365	std logFC = 0.044	D1_Island_A
59762	FYTTD1	0.0126138961267553	-7.64893997112885	-6.43134439005368	0.0443930141801583	8	5366	std logFC = 0.044	D1_Island_A
59763	PLPP5	0.00812313668964242	-7.64804351386254	-6.43063427397863	0.0443896372262899	8	5367	std logFC = 0.044	D1_Island_A
59764	NTMT1	0.01161804853083	-7.6476621164053	-6.43043918299608	0.0443882004346607	8	5368	std logFC = 0.044	D1_Island_A
59765	SLC19A2	0.00424693000420486	-7.64282749510137	-6.4257908334632	0.0443699840580178	8	5369	std logFC = 0.044	D1_Island_A
59766	ESS2	0.00869331865185238	-7.64243008533031	-6.42557966077248	0.0443684863681548	8	5370	std logFC = 0.044	D1_Island_A
59767	SLC35F6	0.0117203865857269	-7.64069705990971	-6.42403283775443	0.0443619547254019	8	5371	std logFC = 0.044	D1_Island_A
59768	IMMP2L	0.0106232168305547	-7.63785377889166	-6.42137572447405	0.0443512368025095	8	5372	std logFC = 0.044	D1_Island_A
59769	ZNF439	0.00613682217085745	-7.63753542207375	-6.42124350074183	0.0443500365968082	8	5373	std logFC = 0.044	D1_Island_A
59770	EIF2B1	0.0113065092643583	-7.63381620663885	-6.41771038375355	0.0443360130580311	8	5374	std logFC = 0.044	D1_Island_A
59771	SIRT7	0.00813080810267483	-7.63018543301826	-6.41426567395338	0.0443223192771871	8	5375	std logFC = 0.044	D1_Island_A
59772	ALKBH3	0.00656147552458314	-7.62872561536606	-6.41299188550831	0.0443168124111143	8	5376	std logFC = 0.044	D1_Island_A
59773	RBM28	0.0100705330702581	-7.62284450357648	-6.40745160847543	0.0442946210866939	8	5377	std logFC = 0.044	D1_Island_A
59774	VCPKMT	0.00833010894000559	-7.62281338370736	-6.40745160847543	0.0442945036357483	8	5378	std logFC = 0.044	D1_Island_A
59775	METTL13	0.0105435411230178	-7.62106996384572	-6.40589411405822	0.0442879232816955	8	5379	std logFC = 0.044	D1_Island_A
59776	RBM19	0.0138702113333795	-7.61970290006778	-6.40471294116287	0.0442827628499434	8	5380	std logFC = 0.044	D1_Island_A
59777	SEM1	0.00923220405633286	-7.61939105210349	-6.40458694953217	0.0442815856041076	8	5381	std logFC = 0.044	D1_Island_A
59778	VPS37C	0.00628361765201093	-7.61814527535744	-6.40355592052635	0.0442768824467372	8	5382	std logFC = 0.044	D1_Island_A
59779	GEMIN4	0.00842365605954756	-7.61798841402613	-6.40355592052635	0.044276290220371	8	5383	std logFC = 0.044	D1_Island_A
59780	NOM1	0.00805261810593937	-7.6156098274272	-6.40136308669102	0.0442673090779876	8	5384	std logFC = 0.044	D1_Island_A
59781	TCTN2	0.007756753094035	-7.61533788054847	-6.40127685807822	0.0442662821515857	8	5385	std logFC = 0.044	D1_Island_A
59782	HEXD	0.0101713402237863	-7.61221193484906	-6.39833659615987	0.0442544764627145	8	5386	std logFC = 0.044	D1_Island_A
59783	YKT6	0.0161084240162422	-7.61113932330135	-6.39744963392115	0.0442504249246103	8	5387	std logFC = 0.044	D1_Island_A
59784	RNF167	0.0160803188894785	-7.60997824190422	-6.39647416737373	0.0442460388493811	8	5388	std logFC = 0.044	D1_Island_A
59785	CCDC39	0.00482228683644124	-7.6073428921513	-6.39416027821577	0.0442360822097984	8	5389	std logFC = 0.044	D1_Island_A
59786	TTI1	0.00637025098573311	-7.60729322637346	-6.39416027821577	0.0442358945483786	8	5390	std logFC = 0.044	D1_Island_A
59787	CHMP2A	0.0177519260047455	-7.60664001771629	-6.39369258110722	0.0442334263446345	8	5391	std logFC = 0.044	D1_Island_A
59788	SPNS1	0.0121473269838107	-7.60399884936201	-6.39123688989341	0.0442234452489305	8	5392	std logFC = 0.044	D1_Island_A
59789	RNF6	0.0117585014931959	-7.59580116523139	-6.38322464850787	0.0441924533643573	8	5393	std logFC = 0.044	D1_Island_A
59790	IFT43	0.008842001474504	-7.59511516256914	-6.38272405420807	0.0441898590306682	8	5394	std logFC = 0.044	D1_Island_A
59791	ABRAXAS2	0.00792976557894583	-7.592030522309	-6.37982478794049	0.0441781918643903	8	5395	std logFC = 0.044	D1_Island_A
59792	KDM4B	0.0127529021756009	-7.59080269884492	-6.37885170995834	0.0441735470712246	8	5396	std logFC = 0.044	D1_Island_A
59793	PPP3CC	0.00859824509430119	-7.59068679940044	-6.37885170995834	0.0441731086076782	8	5397	std logFC = 0.044	D1_Island_A
59794	PCGF2	0.010060944149335	-7.59041616830992	-6.37876634982713	0.0441720847583156	8	5398	std logFC = 0.044	D1_Island_A
59795	SNTB2	0.00939736282340092	-7.5897532212841	-6.37828863944164	0.0441695766154372	8	5399	std logFC = 0.044	D1_Island_A
59796	ZC2HC1C	0.00584365675376761	-7.5881843647181	-6.37690498520972	0.0441636406315257	8	5400	std logFC = 0.044	D1_Island_A
59797	WIZ	0.0149028281943919	-7.58499416737333	-6.37389995590548	0.044151567946425	8	5401	std logFC = 0.044	D1_Island_A
59798	PCYOX1	0.0122974115968039	-7.57910205736987	-6.36819297966169	0.0441292628603667	8	5402	std logFC = 0.044	D1_Island_A
59799	ABCC8	0.00484919700018042	-7.57862765061019	-6.36790367239352	0.0441274665274695	8	5403	std logFC = 0.044	D1_Island_A
59800	ABT1	0.00508431524221563	-7.56927503429653	-6.35889483518872	0.0440920400450372	8	5404	std logFC = 0.044	D1_Island_A
59801	NUP88	0.0081987716601377	-7.56924871717615	-6.35889483518872	0.0440919403243998	8	5405	std logFC = 0.044	D1_Island_A
59802	COQ3	0.00456025523625374	-7.56782175733573	-6.35765287211139	0.0440865330057955	8	5406	std logFC = 0.044	D1_Island_A
59803	SUB1	0.00691785627415972	-7.56712753191018	-6.35714360923145	0.0440839021013756	8	5407	std logFC = 0.044	D1_Island_A
59804	DCTN4	0.0163835949302374	-7.56228795220417	-6.35248895786623	0.044065557772052	8	5408	std logFC = 0.044	D1_Island_A
59805	GDA	0.0191693101583567	-7.55877471107846	-6.34916061088914	0.0440522367514184	8	5409	std logFC = 0.044	D1_Island_A
59806	PMPCA	0.0111937199063243	-7.54895614232435	-6.33952690210414	0.0440149895234851	8	5410	std logFC = 0.044	D1_Island_A
59807	MCM4	0.00834251637344461	-7.54435661201641	-6.3351121975984	0.0439975315719588	8	5411	std logFC = 0.044	D1_Island_A
59808	MED26	0.00652590600960129	-7.54281142247715	-6.33375179970709	0.0439916653110851	8	5412	std logFC = 0.044	D1_Island_A
59809	SRD5A1	0.00829879258206502	-7.53961544920145	-6.33074058393769	0.0439795297515989	8	5413	std logFC = 0.044	D1_Island_A
59810	NT5C3A	0.00530978626954866	-7.53887521627569	-6.33020847095848	0.0439767185690542	8	5414	std logFC = 0.044	D1_Island_A
59811	SCAMP4	0.012801317644975	-7.53871392358413	-6.33020847095848	0.0439761060071338	8	5415	std logFC = 0.044	D1_Island_A
59812	TGM5	0.000749542639114141	-7.53735734389156	-6.32903654642293	0.0439709536578156	8	5416	std logFC = 0.044	D1_Island_A
59813	RIMS1	0.0078475704887576	-7.5364070283804	-6.32827085197756	0.0439673440059228	8	5417	std logFC = 0.044	D1_Island_A
59814	ARL8B	0.0100264414888041	-7.53540222240903	-6.32745063299333	0.0439635270995161	8	5418	std logFC = 0.044	D1_Island_A
59815	FER	0.0174524030573397	-7.53300961810267	-6.32524258160804	0.0439544372759395	8	5419	std logFC = 0.044	D1_Island_A
59816	RYBP	0.01606176306651	-7.52797109123617	-6.32038857360912	0.0439352899074758	8	5420	std logFC = 0.044	D1_Island_A
59817	RBM10	0.0140755315733728	-7.52093187621038	-6.31353384340998	0.0439085274218237	8	5421	std logFC = 0.044	D1_Island_A
59818	RPUSD2	0.00493608041579247	-7.51828677955181	-6.31107319754968	0.0438984673383062	8	5422	std logFC = 0.044	D1_Island_A
59819	ZNF534	0.000241457702634772	-7.51611022006527	-6.30908105484559	0.0438901877411971	8	5423	std logFC = 0.044	D1_Island_A
59820	REL	0.00732678808017536	-7.51453621368185	-6.3077494827683	0.0438841994028692	8	5424	std logFC = 0.044	D1_Island_A
59821	UTP6	0.0105709421799513	-7.51440991642038	-6.3077494827683	0.0438837188717557	8	5425	std logFC = 0.044	D1_Island_A
59822	JHY	0.00743944584789076	-7.5141183371832	-6.30764221834134	0.0438826094645245	8	5426	std logFC = 0.044	D1_Island_A
59823	SP7	0.00136843243146098	-7.51202561709377	-6.30573377909643	0.0438746463227593	8	5427	std logFC = 0.044	D1_Island_A
59824	BCKDK	0.0124463927084865	-7.50842508371365	-6.30231749260767	0.0438609427732098	8	5428	std logFC = 0.044	D1_Island_A
59825	UTP25	0.00834368769393797	-7.50755787678445	-6.30163449862916	0.0438576416485998	8	5429	std logFC = 0.044	D1_Island_A
59826	GLI4	0.00848075537756939	-7.49991585291677	-6.29417665378401	0.043828542077399	8	5430	std logFC = 0.044	D1_Island_A
59827	CENATAC	0.00889400116817101	-7.49854400498303	-6.29298895095713	0.0438233165335593	8	5431	std logFC = 0.044	D1_Island_A
59828	ELOB	0.0152016284778606	-7.49605945683744	-6.29068851401523	0.0438138511982116	8	5432	std logFC = 0.044	D1_Island_A
59829	STING1	0.0100434963191929	-7.49020759048575	-6.28502072497653	0.0437915504526425	8	5433	std logFC = 0.044	D1_Island_A
59830	RCOR3	0.00893453557999319	-7.48729805630028	-6.28229523422583	0.0437804589121712	8	5434	std logFC = 0.044	D1_Island_A
59831	GMCL1	0.00491507167317003	-7.48577825823557	-6.28095944573013	0.0437746642671901	8	5435	std logFC = 0.044	D1_Island_A
59832	L3HYPDH	0.00759392942124672	-7.47631579196837	-6.27168095517867	0.0437385710758247	8	5436	std logFC = 0.044	D1_Island_A
59833	ZNF26	0.00657480928533908	-7.47530214629452	-6.2708512513797	0.043734703143298	8	5437	std logFC = 0.044	D1_Island_A
59834	INTS8	0.00898637532549153	-7.47118713905973	-6.26692015219141	0.0437189977982855	8	5438	std logFC = 0.044	D1_Island_A
59835	SLC39A6	0.0117560610554263	-7.4701511625958	-6.26606804995803	0.0437150431185812	8	5439	std logFC = 0.044	D1_Island_A
59836	CDKN2AIP	0.00698045461125394	-7.46778940674391	-6.26389013453316	0.043706026323124	8	5440	std logFC = 0.044	D1_Island_A
59837	FAR1	0.0139201250079958	-7.46127478375076	-6.25755931817595	0.043681146211199	8	5441	std logFC = 0.044	D1_Island_A
59838	NLE1	0.00658782984029863	-7.46071071305833	-6.25717902034078	0.0436789913816933	8	5442	std logFC = 0.044	D1_Island_A
59839	C1orf35	0.00962880077473457	-7.4591655151095	-6.25586747743303	0.0436730880364591	8	5443	std logFC = 0.044	D1_Island_A
59840	SF3B4	0.00886505012816607	-7.45903172572241	-6.25586747743303	0.0436725768688435	8	5444	std logFC = 0.044	D1_Island_A
59841	C18orf25	0.0102273110876783	-7.45778181478656	-6.25480123809288	0.0436678010978628	8	5445	std logFC = 0.044	D1_Island_A
59842	N4BP1	0.0109669543650318	-7.45436706184597	-6.25157012301893	0.0436547514003071	8	5446	std logFC = 0.044	D1_Island_A
59843	CMSS1	0.0114903870587326	-7.45220690263425	-6.24959356795719	0.0436464944692932	8	5447	std logFC = 0.044	D1_Island_A
59844	NFATC2IP	0.00982799339450549	-7.44959128863033	-6.24716152439894	0.0436364948108486	8	5448	std logFC = 0.044	D1_Island_A
59845	TMEM62	0.0059145700030802	-7.44227452506802	-6.24002829759038	0.0436085118195852	8	5449	std logFC = 0.044	D1_Island_A
59846	RASA1	0.0106995493800693	-7.44046344538016	-6.23840072097671	0.0436015829386032	8	5450	std logFC = 0.044	D1_Island_A
59847	UBA5	0.0114320709671535	-7.44004820277024	-6.23823676355248	0.0435999941571512	8	5451	std logFC = 0.044	D1_Island_A
59848	DAZAP1	0.0109050910762114	-7.4399325827968	-6.23823676355248	0.0435995517686112	8	5452	std logFC = 0.044	D1_Island_A
59849	STRC	0.00231313138664954	-7.43269420339841	-6.23118178626373	0.043571848330972	8	5453	std logFC = 0.044	D1_Island_A
59850	VPS26C	0.0104786470856992	-7.42362487503517	-6.22229582637997	0.0435371157806942	8	5454	std logFC = 0.044	D1_Island_A
59851	ZNF550	0.00697337604467177	-7.42300790272367	-6.2218621889301	0.0435347521084616	8	5455	std logFC = 0.044	D1_Island_A
59852	KDM2B	0.0102441266258683	-7.42252075643113	-6.22155834389369	0.0435328857320696	8	5456	std logFC = 0.044	D1_Island_A
59853	ATG14	0.00711318860257387	-7.41411951568258	-6.21334037080807	0.0435006876306182	8	5457	std logFC = 0.044	D1_Island_A
59854	DYNC1H1	0.0130519558989216	-7.41359345336354	-6.21299754257108	0.0434986707893065	8	5458	std logFC = 0.043	D1_Island_A
59855	NPRL2	0.010450226881091	-7.41113474678132	-6.21072203650234	0.0434892434172001	8	5459	std logFC = 0.043	D1_Island_A
59856	PPA1	0.00695608033343111	-7.40780356408344	-6.20757402076165	0.0434764679063191	8	5460	std logFC = 0.043	D1_Island_A
59857	AMACR	0.00912254065477661	-7.40607047501703	-6.20602406510845	0.0434698200044807	8	5461	std logFC = 0.043	D1_Island_A
59858	SDHAF3	0.00793636545731068	-7.40485876624714	-6.20499545622005	0.0434651715266549	8	5462	std logFC = 0.043	D1_Island_A
59859	OXCT2	0.00220772608632284	-7.40087815192584	-6.20119790826081	0.0434498976709476	8	5463	std logFC = 0.043	D1_Island_A
59860	YRDC	0.0061747127158999	-7.39880780458099	-6.19931059377088	0.0434419517885853	8	5464	std logFC = 0.043	D1_Island_A
59861	ZNF567	0.00575501860374963	-7.3948507895903	-6.1955365781402	0.0434267614796231	8	5465	std logFC = 0.043	D1_Island_A
59862	LYRM7	0.00774950769888798	-7.39380888197245	-6.19467763639972	0.0434227610090217	8	5466	std logFC = 0.043	D1_Island_A
59863	NOC4L	0.00830718036115121	-7.39305245111088	-6.19410413794514	0.0434198564449453	8	5467	std logFC = 0.043	D1_Island_A
59864	SLCO5A1	0.00326685389229962	-7.39081642733848	-6.19213921897943	0.0434112695168921	8	5468	std logFC = 0.043	D1_Island_A
59865	DCAF11	0.012272907588238	-7.39072176769339	-6.19213921897943	0.0434109059661949	8	5469	std logFC = 0.043	D1_Island_A
59866	ZNF30	0.00550076769897388	-7.38650045248147	-6.18810073583676	0.0433946908678278	8	5470	std logFC = 0.043	D1_Island_A
59867	ATPAF1	0.0193336262369796	-7.38313976212429	-6.18492284412738	0.0433817778932564	8	5471	std logFC = 0.043	D1_Island_A
59868	GATD1	0.0179968620347357	-7.38227567543668	-6.18429713882709	0.043378457226138	8	5472	std logFC = 0.043	D1_Island_A
59869	GKAP1	0.00928472800901688	-7.38214855974391	-6.18429713882709	0.0433779687046433	8	5473	std logFC = 0.043	D1_Island_A
59870	ENSG00000187186	0.00579818706121748	-7.37921039577351	-6.18154167331339	0.0433666756477559	8	5474	std logFC = 0.043	D1_Island_A
59871	CCNT1	0.00924450749393955	-7.37883994600218	-6.18135388862614	0.0433652516154215	8	5475	std logFC = 0.043	D1_Island_A
59872	GPN2	0.00592251210551137	-7.3769807168589	-6.1796772912065	0.0433581040105759	8	5476	std logFC = 0.043	D1_Island_A
59873	OTUD1	0.00950368276324962	-7.37620307526263	-6.17908224798562	0.0433551141497258	8	5477	std logFC = 0.043	D1_Island_A
59874	GNL3L	0.00902539361605387	-7.37573168506121	-6.17879342282349	0.0433533016713614	8	5478	std logFC = 0.043	D1_Island_A
59875	MRFAP1	0.0101836044252081	-7.37469266728008	-6.17793693675776	0.0433493064541132	8	5479	std logFC = 0.043	D1_Island_A
59876	TMC2	0.00229632673558408	-7.37284309768823	-6.17626986556955	0.043342193726403	8	5480	std logFC = 0.043	D1_Island_A
59877	BRI3	0.0194351834318101	-7.37074830010727	-6.17435753309264	0.0433341367285463	8	5481	std logFC = 0.043	D1_Island_A
59878	NIM1K	0.00822838752747918	-7.36391621603429	-6.16770788083628	0.0433078502076362	8	5482	std logFC = 0.043	D1_Island_A
59879	PRR19	0.00225433847318887	-7.36142734662832	-6.16540140997163	0.0432982708280485	8	5483	std logFC = 0.043	D1_Island_A
59880	SMCR8	0.00678451927479708	-7.36083146079353	-6.164987889415	0.0432959770585224	8	5484	std logFC = 0.043	D1_Island_A
59881	CORO2B	0.0163677637830859	-7.35849014949695	-6.16282891014554	0.0432869635292345	8	5485	std logFC = 0.043	D1_Island_A
59882	TRIM68	0.00493946841402452	-7.35714459762561	-6.16166565706242	0.0432817827191533	8	5486	std logFC = 0.043	D1_Island_A
59883	TMEM120A	0.0103615793719153	-7.35523703235339	-6.15994035735163	0.0432744370573871	8	5487	std logFC = 0.043	D1_Island_A
59884	ACAP2	0.0120061277013788	-7.35067460782936	-6.15570810079559	0.0432568636800305	8	5488	std logFC = 0.043	D1_Island_A
59885	P3H1	0.00565914501938906	-7.35064034430644	-6.15570810079559	0.0432567316817353	8	5489	std logFC = 0.043	D1_Island_A
59886	IQCF3	0.000316648401303346	-7.34935836422623	-6.15460828666906	0.043251792675506	8	5490	std logFC = 0.043	D1_Island_A
59887	CEP95	0.00744136680671063	-7.34237168631457	-6.1478037415327	0.0432248669624703	8	5491	std logFC = 0.043	D1_Island_A
59888	PCDHGA2	0.00652683220925883	-7.33324421757516	-6.13892708991681	0.0431896690926752	8	5492	std logFC = 0.043	D1_Island_A
59889	LONRF1	0.00813210781481927	-7.33313086863493	-6.13892708991681	0.0431892318342675	8	5493	std logFC = 0.043	D1_Island_A
59890	DUSP4	0.00506690922608616	-7.33040004903107	-6.13637830362555	0.0431786961837606	8	5494	std logFC = 0.043	D1_Island_A
59891	TEAD1	0.0103192761413754	-7.32824011361034	-6.13440036838732	0.0431703614631414	8	5495	std logFC = 0.043	D1_Island_A
59892	STAM	0.0115047197769529	-7.325896004968	-6.13223822680945	0.0431613144858304	8	5496	std logFC = 0.043	D1_Island_A
59893	UBE2D4	0.00918779688682519	-7.32099299045093	-6.12751714625085	0.0431423862360361	8	5497	std logFC = 0.043	D1_Island_A
59894	RBM11	0.00485613502731107	-7.31851995060702	-6.12522600727147	0.0431328362634743	8	5498	std logFC = 0.043	D1_Island_A
59895	MAP3K7	0.0098502437836146	-7.31799660457605	-6.12488452902312	0.0431308150591067	8	5499	std logFC = 0.043	D1_Island_A
59896	SNRNP35	0.0102365231824872	-7.31447343100197	-6.12154319016179	0.043117206151611	8	5500	std logFC = 0.043	D1_Island_A
59897	TTC28	0.0105966709491939	-7.31092634107076	-6.11817790188548	0.0431035011165141	8	5501	std logFC = 0.043	D1_Island_A
59898	SEC61A1	0.0104779852253008	-7.30954545941251	-6.11697878883629	0.0430981647309389	8	5502	std logFC = 0.043	D1_Island_A
59899	FAM32A	0.0121640590437635	-7.30856949235038	-6.1161845573494	0.0430943927845855	8	5503	std logFC = 0.043	D1_Island_A
59900	BBOF1	0.00952609226160091	-7.30758578932595	-6.11538255687839	0.0430905906517127	8	5504	std logFC = 0.043	D1_Island_A
59901	CCNB2	0.00126397368833539	-7.30417319475315	-6.11215163184919	0.043077398310061	8	5505	std logFC = 0.043	D1_Island_A
59902	IMPA1	0.00949785360433777	-7.30057254958404	-6.10873262322585	0.0430634752251753	8	5506	std logFC = 0.043	D1_Island_A
59903	MAD2L1BP	0.0077477215103538	-7.29653839306099	-6.10503419891085	0.0430478712099731	8	5507	std logFC = 0.043	D1_Island_A
59904	INCENP	0.00810302946141	-7.29651095112304	-6.10503419891085	0.0430477650485411	8	5508	std logFC = 0.043	D1_Island_A
59905	YTHDF3	0.00990714058113802	-7.29631846904905	-6.10502325446103	0.0430470204091908	8	5509	std logFC = 0.043	D1_Island_A
59906	USP49	0.00545947388080154	-7.29357830770827	-6.10246459779449	0.0430364185699748	8	5510	std logFC = 0.043	D1_Island_A
59907	PIGG	0.00786725591438147	-7.29329866418843	-6.10236642601092	0.0430353364866654	8	5511	std logFC = 0.043	D1_Island_A
59908	NEU1	0.00984789651667344	-7.29186406192537	-6.10111326255813	0.04302978491017	8	5512	std logFC = 0.043	D1_Island_A
59909	ASCC3	0.00917872641924071	-7.29051225553343	-6.09994286206238	0.0430245531688891	8	5513	std logFC = 0.043	D1_Island_A
59910	SCLT1	0.00892817347405121	-7.28557740598949	-6.09518938551249	0.0430054497260624	8	5514	std logFC = 0.043	D1_Island_A
59911	GPBP1L1	0.0161514814815495	-7.2832101404955	-6.09308070540588	0.0429962831357705	8	5515	std logFC = 0.043	D1_Island_A
59912	EXOC7	0.0193979563366916	-7.28310607855342	-6.09308070540588	0.0429958801455884	8	5516	std logFC = 0.043	D1_Island_A
59913	FBXW8	0.00890445584617955	-7.27839993296661	-6.08855583417831	0.0429776517238883	8	5517	std logFC = 0.043	D1_Island_A
59914	NOL4L	0.0132483886983129	-7.27619018927926	-6.08652733199575	0.0429690903719952	8	5518	std logFC = 0.043	D1_Island_A
59915	CTHRC1	0.00332825732942013	-7.27584002129857	-6.08635837267733	0.0429677335586592	8	5519	std logFC = 0.043	D1_Island_A
59916	MCF2L2	0.0149280816116622	-7.27391455923395	-6.08461408644435	0.0429602722144891	8	5520	std logFC = 0.043	D1_Island_A
59917	C20orf144	3.92984600216775e-05	-7.27371528756646	-6.08459595778976	0.0429594999544701	8	5521	std logFC = 0.043	D1_Island_A
59918	CFAP251	0.00733744967362734	-7.26817349342297	-6.07923527385233	0.0429380184150233	8	5522	std logFC = 0.043	D1_Island_A
59919	ULK2	0.0133778890804592	-7.26300601648941	-6.07424887432985	0.0429179794808006	8	5523	std logFC = 0.043	D1_Island_A
59920	POLRMT	0.00592521611568055	-7.26134965479429	-6.07277355726273	0.0429115545761123	8	5524	std logFC = 0.043	D1_Island_A
59921	ZNF334	0.00632534670076776	-7.260326226014	-6.07193114033921	0.0429075843568815	8	5525	std logFC = 0.043	D1_Island_A
59922	ATP6V1F	0.0123388593171327	-7.25711730831445	-6.06890320173708	0.0428951338483417	8	5526	std logFC = 0.043	D1_Island_A
59923	BLTP3B	0.00836224553196014	-7.25273181373311	-6.06469865350564	0.0428781132152793	8	5527	std logFC = 0.043	D1_Island_A
59924	SMU1	0.00748072372539015	-7.25231666528646	-6.06446441867323	0.0428765016723449	8	5528	std logFC = 0.043	D1_Island_A
59925	ATP6V1FNB	0.00491656328780793	-7.2490801767053	-6.06140881098249	0.0428639363268154	8	5529	std logFC = 0.043	D1_Island_A
59926	SPPL2B	0.0159566706559414	-7.24722259188765	-6.05973207434329	0.0428567230039361	8	5530	std logFC = 0.043	D1_Island_A
59927	CENPVL3	0.00343602634039998	-7.24701734280368	-6.05970764073762	0.0428559259220707	8	5531	std logFC = 0.043	D1_Island_A
59928	ZNF12	0.00767229114858553	-7.24334838339793	-6.05621946412184	0.0428416754146966	8	5532	std logFC = 0.043	D1_Island_A
59929	KIAA0586	0.00835706469809158	-7.23933003234485	-6.05238186318222	0.0428260631557386	8	5533	std logFC = 0.043	D1_Island_A
59930	TMEM209	0.00611709350163153	-7.2376518694665	-6.05088441775263	0.0428195416378236	8	5534	std logFC = 0.043	D1_Island_A
59931	KLHDC4	0.0113116125074779	-7.23372373899673	-6.04713697207873	0.0428042731610643	8	5535	std logFC = 0.043	D1_Island_A
59932	ENKD1	0.00801322280113978	-7.23352372850284	-6.0471176137396	0.042803495603184	8	5536	std logFC = 0.043	D1_Island_A
59933	DPCD	0.012649983615023	-7.23304592645672	-6.04682043121895	0.0428016380576477	8	5537	std logFC = 0.043	D1_Island_A
59934	SRSF7	0.0101204511042311	-7.23269915981129	-6.04665425148145	0.0428002898934352	8	5538	std logFC = 0.043	D1_Island_A
59935	GATB	0.00564078734627512	-7.23198736732823	-6.04612301330059	0.0427975224620229	8	5539	std logFC = 0.043	D1_Island_A
59936	PLA2G4B	0.0120884514937605	-7.22909307145206	-6.04340923913265	0.0427862679233543	8	5540	std logFC = 0.043	D1_Island_A
59937	TMSB10	0.0247274215415322	-7.22647057112884	-6.04096722793545	0.0427760680651532	8	5541	std logFC = 0.043	D1_Island_A
59938	ALKBH8	0.00353559946092315	-7.22615245701526	-6.04082957037745	0.0427748306610844	8	5542	std logFC = 0.043	D1_Island_A
59939	POLR3G	0.00301902255508685	-7.22465744490327	-6.03951498226234	0.0427690149320865	8	5543	std logFC = 0.043	D1_Island_A
59940	CHRM3	0.0077235516052539	-7.2227886760495	-6.0378266048585	0.0427617442981856	8	5544	std logFC = 0.043	D1_Island_A
59941	KEAP1	0.0171101857440699	-7.22241121969718	-6.03762950742091	0.0427602756368618	8	5545	std logFC = 0.043	D1_Island_A
59942	SOCS6	0.0135048769203133	-7.22215502584546	-6.03755363996045	0.0427592787763141	8	5546	std logFC = 0.043	D1_Island_A
59943	ZNF529	0.00532608578103336	-7.22145337137557	-6.03703227937006	0.0427565485081379	8	5547	std logFC = 0.043	D1_Island_A
59944	TSN	0.0122093375770733	-7.21883893500117	-6.03459810437516	0.0427463739267973	8	5548	std logFC = 0.043	D1_Island_A
59945	ZNF169	0.00559793606907392	-7.21823794796265	-6.03417734622781	0.0427440347753984	8	5549	std logFC = 0.043	D1_Island_A
59946	TRA2A	0.0197691956538039	-7.21604489175347	-6.03216448643321	0.0427354980643273	8	5550	std logFC = 0.043	D1_Island_A
59947	HMGB2	0.00813830044240766	-7.21526514784144	-6.03156490647086	0.0427324624719139	8	5551	std logFC = 0.043	D1_Island_A
59948	GON4L	0.0123989995609408	-7.21315708752377	-6.02963697764967	0.0427242547296424	8	5552	std logFC = 0.043	D1_Island_A
59949	TMPPE	0.00416270348353755	-7.21241424975026	-6.02907423893113	0.0427213621638371	8	5553	std logFC = 0.043	D1_Island_A
59950	DERL1	0.00962548601616562	-7.20592368006649	-6.0227637358725	0.0426960810948618	8	5554	std logFC = 0.043	D1_Island_A
59951	SAMHD1	0.0130249598398802	-7.20362681172938	-6.02064690174237	0.0426871315978558	8	5555	std logFC = 0.043	D1_Island_A
59952	NDUFA1	0.017131801756717	-7.19809044138031	-6.0152905331938	0.0426655530908612	8	5556	std logFC = 0.043	D1_Island_A
59953	CCNL1	0.0117963281465395	-7.19150218810247	-6.00888224932165	0.0426398625239753	8	5557	std logFC = 0.043	D1_Island_A
59954	ARHGAP33	0.0113990981890397	-7.18482531624324	-6.00238531448495	0.0426138127908302	8	5558	std logFC = 0.043	D1_Island_A
59955	SETD1A	0.00676287512425409	-7.17548352958393	-5.99322343247666	0.0425773429039006	8	5559	std logFC = 0.043	D1_Island_A
59956	PEMT	0.00944020212382372	-7.17154941697004	-5.98946919215392	0.0425619762697443	8	5560	std logFC = 0.043	D1_Island_A
59957	ETFDH	0.00619291801970826	-7.16896088716404	-5.98706050229087	0.0425518628741347	8	5561	std logFC = 0.043	D1_Island_A
59958	SGTA	0.0157529732348129	-7.16607971601301	-5.98435913874618	0.0425406036949118	8	5562	std logFC = 0.043	D1_Island_A
59959	RCOR2	0.00421439503189318	-7.16575629497416	-5.98421549298871	0.0425393396545503	8	5563	std logFC = 0.043	D1_Island_A
59960	MBD6	0.00775397596617091	-7.16177748496273	-5.98041642594533	0.0425237864550612	8	5564	std logFC = 0.043	D1_Island_A
59961	PPRC1	0.00755846901996249	-7.15949754976169	-5.97843225897069	0.042514871964396	8	5565	std logFC = 0.043	D1_Island_A
59962	WDR18	0.0106284458595683	-7.1594339289456	-5.97843225897069	0.0425146231855047	8	5566	std logFC = 0.043	D1_Island_A
59963	GNPNAT1	0.00551326592201819	-7.15778528092615	-5.97696325704892	0.0425081759778188	8	5567	std logFC = 0.043	D1_Island_A
59964	TPK1	0.0066535458748458	-7.15737225831084	-5.97672984826436	0.0425065606786198	8	5568	std logFC = 0.043	D1_Island_A
59965	WDR59	0.0100541445695705	-7.15692099774268	-5.97645816927161	0.0425047957734064	8	5569	std logFC = 0.043	D1_Island_A
59966	GYPA	0.000265292449130015	-7.15311900949679	-5.97283573035738	0.0424899234818459	8	5570	std logFC = 0.042	D1_Island_A
59967	PTPN9	0.0109371250478847	-7.15245809170781	-5.97235432966788	0.0424873377034473	8	5571	std logFC = 0.042	D1_Island_A
59968	FCN2	0.000661650078529054	-7.14526630823107	-5.96534203107002	0.0424591917748477	8	5572	std logFC = 0.042	D1_Island_A
59969	MFSD3	0.00749719209023973	-7.14225012357208	-5.96250529908087	0.0424473827882612	8	5573	std logFC = 0.042	D1_Island_A
59970	LRRC27	0.00898464788348639	-7.14190863186092	-5.96234322784208	0.0424460455995519	8	5574	std logFC = 0.042	D1_Island_A
59971	RNF25	0.00990942494381684	-7.13732468087772	-5.9579386651453	0.0424280925854919	8	5575	std logFC = 0.042	D1_Island_A
59972	SF1	0.0138701728291194	-7.12695264415397	-5.94774598453359	0.0423874464404376	8	5576	std logFC = 0.042	D1_Island_A
59973	PPM1K	0.0111993489478677	-7.12421244093334	-5.94518510526216	0.0423767024803708	8	5577	std logFC = 0.042	D1_Island_A
59974	CRTC3	0.0100727390066252	-7.11980067612938	-5.94109361974735	0.0423593996355831	8	5578	std logFC = 0.042	D1_Island_A
59975	CCDC24	0.00811601837302652	-7.11976240396256	-5.94109361974735	0.0423592495064045	8	5579	std logFC = 0.042	D1_Island_A
59976	LRCH2	0.00703706794828768	-7.11931710873803	-5.94082755205265	0.0423575027254279	8	5580	std logFC = 0.042	D1_Island_A
59977	POLR2E	0.0146691622388792	-7.1153353520094	-5.93702499073709	0.0423418805439547	8	5581	std logFC = 0.042	D1_Island_A
59978	ZBTB8OS	0.00608916647338694	-7.11469053172488	-5.9365593337604	0.0423393501644991	8	5582	std logFC = 0.042	D1_Island_A
59979	ARL15	0.00690785931363254	-7.11283448351971	-5.93488241676933	0.0423320660045169	8	5583	std logFC = 0.042	D1_Island_A
59980	ALG12	0.00901408042476945	-7.11097044225434	-5.93319747463581	0.0423247493910271	8	5584	std logFC = 0.042	D1_Island_A
59981	MTNR1B	0.00178870478341311	-7.11006032369011	-5.93246642313267	0.0423211766579162	8	5585	std logFC = 0.042	D1_Island_A
59982	VPS16	0.00601379664712115	-7.09670988177859	-5.91929501622297	0.0422687387611212	8	5586	std logFC = 0.042	D1_Island_A
59983	GLYATL1	0.000838727779840165	-7.09606939022502	-5.91883352762343	0.0422662216318423	8	5587	std logFC = 0.042	D1_Island_A
59984	ZFYVE26	0.00655078453656814	-7.08860843263502	-5.91155154095113	0.0422368906048112	8	5588	std logFC = 0.042	D1_Island_A
59985	MEA1	0.0156885715818319	-7.08835434515045	-5.91147639235941	0.042235891410632	8	5589	std logFC = 0.042	D1_Island_A
59986	ZNF671	0.00730280562150107	-7.08441768517579	-5.90771863926419	0.0422204079754665	8	5590	std logFC = 0.042	D1_Island_A
59987	DHX38	0.0108124067954294	-7.08018765452984	-5.90366748349575	0.0422037652349422	8	5591	std logFC = 0.042	D1_Island_A
59988	NAA15	0.0087314789192106	-7.07940550290086	-5.90306417475377	0.0422006873001372	8	5592	std logFC = 0.042	D1_Island_A
59989	SLIT3	0.00794919736498533	-7.07534795869562	-5.89918544145647	0.042184716896223	8	5593	std logFC = 0.042	D1_Island_A
59990	LRRC42	0.00537129558591666	-7.07412121189108	-5.89813747359224	0.0421798874258005	8	5594	std logFC = 0.042	D1_Island_A
59991	CEP89	0.00820182107563638	-7.07369772685018	-5.89789273553547	0.0421782201349448	8	5595	std logFC = 0.042	D1_Island_A
59992	WDR5	0.00494717716127568	-7.07266906784869	-5.89704279157333	0.0421741699952724	8	5596	std logFC = 0.042	D1_Island_A
59993	RBL2	0.0146279962708729	-7.07180198520471	-5.89635439203533	0.0421707557708625	8	5597	std logFC = 0.042	D1_Island_A
59994	CDKN2AIPNL	0.00896681872595703	-7.06518089423277	-5.88991195224743	0.0421446767347152	8	5598	std logFC = 0.042	D1_Island_A
59995	CCDC102B	0.00581939412304244	-7.06318957977936	-5.88809925706752	0.042136830670118	8	5599	std logFC = 0.042	D1_Island_A
59996	NFYB	0.00924153432749836	-7.06285421371581	-5.88794247837831	0.0421355091563167	8	5600	std logFC = 0.042	D1_Island_A
59997	COX15	0.00949939380091298	-7.06112439965927	-5.88639121980837	0.0421286922391327	8	5601	std logFC = 0.042	D1_Island_A
59998	CCDC32	0.00759673069389508	-7.05672408660253	-5.88216943036185	0.0421113470481786	8	5602	std logFC = 0.042	D1_Island_A
59999	MFSD2A	0.00619798487209556	-7.05511052478416	-5.8807343602887	0.0421049851598329	8	5603	std logFC = 0.042	D1_Island_A
60000	PRDM10	0.005579139263835	-7.05413984924851	-5.87998139180067	0.0421011576208569	8	5604	std logFC = 0.042	D1_Island_A
60001	F2RL1	0.00172460669233127	-7.05400066835514	-5.87998139180067	0.0421006087824046	8	5605	std logFC = 0.042	D1_Island_A
60002	SUCLA2	0.00630814678876968	-7.05345534880212	-5.87961446846611	0.0420984583394282	8	5606	std logFC = 0.042	D1_Island_A
60003	MTA2	0.0113034598320749	-7.04600261944306	-5.87234010350599	0.0420690593840186	8	5607	std logFC = 0.042	D1_Island_A
60004	MEDAG	0.00129980852369732	-7.04155441408797	-5.86807023074165	0.0420515040398402	8	5608	std logFC = 0.042	D1_Island_A
60005	KLHL36	0.00966117971788955	-7.03912148586148	-5.86581560330907	0.0420418995532666	8	5609	std logFC = 0.042	D1_Island_A
60006	RNF180	0.00969258210651018	-7.03792020239732	-5.86479258885332	0.0420371565443951	8	5610	std logFC = 0.042	D1_Island_A
60007	ESF1	0.0109181809000215	-7.03649556573367	-5.8635461894239	0.0420315310783437	8	5611	std logFC = 0.042	D1_Island_A
60008	AS3MT	0.00638785105017091	-7.03530313354942	-5.86253196271103	0.0420268220219911	8	5612	std logFC = 0.042	D1_Island_A
60009	TOR1AIP2	0.00860054963926364	-7.03142732696122	-5.85883432984268	0.0420115128734747	8	5613	std logFC = 0.042	D1_Island_A
60010	TPCN2	0.00307824489475744	-7.03102465814096	-5.85860980300205	0.0420099220870627	8	5614	std logFC = 0.042	D1_Island_A
60011	ZNF131	0.0069119040200039	-7.02889076688936	-5.85665402200116	0.0420014910578666	8	5615	std logFC = 0.042	D1_Island_A
60012	FAM136A	0.00775829114777907	-7.02802443332183	-5.85596576696674	0.0419980677494829	8	5616	std logFC = 0.042	D1_Island_A
60013	TMCC1	0.00781779578242889	-7.02327562689694	-5.85139500736863	0.0419792986350875	8	5617	std logFC = 0.042	D1_Island_A
60014	SCAMP3	0.00932112985080574	-7.0225336781612	-5.85083107376465	0.0419763655173783	8	5618	std logFC = 0.042	D1_Island_A
60015	NDUFB2	0.0151587781025762	-7.02050274682017	-5.84897812587163	0.0419683358144845	8	5619	std logFC = 0.042	D1_Island_A
60016	NSD2	0.00587387548507969	-7.0174609774375	-5.8461143082645	0.0419563070913149	8	5620	std logFC = 0.042	D1_Island_A
60017	ZMAT3	0.0126205235685151	-7.01580072327794	-5.84463197421928	0.0419497403432189	8	5621	std logFC = 0.042	D1_Island_A
60018	CPSF1	0.00533915722573983	-7.00705299703681	-5.83606213644254	0.0419151261838967	8	5622	std logFC = 0.042	D1_Island_A
60019	TBP	0.00777388095352982	-7.00481296371155	-5.83399995994301	0.0419062585817409	8	5623	std logFC = 0.042	D1_Island_A
60020	SPA17	0.00553737305064422	-7.0024943819448	-5.83185920337456	0.0418970783358225	8	5624	std logFC = 0.042	D1_Island_A
60021	UBE2J2	0.0101554193427367	-6.99714324305823	-5.82668585807011	0.0418758843280327	8	5625	std logFC = 0.042	D1_Island_A
60022	HAS3	0.00276517732453851	-6.99370745765815	-5.82342783464721	0.0418622715235632	8	5626	std logFC = 0.042	D1_Island_A
60023	CFAP91	0.00568248785217748	-6.99167754022517	-5.82157564759771	0.0418542270757778	8	5627	std logFC = 0.042	D1_Island_A
60024	EMC7	0.0137103724302686	-6.98375479649135	-5.81383060266489	0.0418228170036866	8	5628	std logFC = 0.042	D1_Island_A
60025	MYOZ3	0.00381568381516385	-6.97815460824643	-5.80840808164972	0.0418006026066727	8	5629	std logFC = 0.042	D1_Island_A
60026	RAB2B	0.0101626912162493	-6.9752479536061	-5.8056790626791	0.0417890687235812	8	5630	std logFC = 0.042	D1_Island_A
60027	SNRNP40	0.00908885149845582	-6.96868036263886	-5.79928907583274	0.0417629978469414	8	5631	std logFC = 0.042	D1_Island_A
60028	PDE6D	0.0108563757407264	-6.96699616366929	-5.79778244944643	0.0417563099613804	8	5632	std logFC = 0.042	D1_Island_A
60029	NSUN7	0.00342279599355144	-6.96491596264734	-5.79587978948132	0.0417480483010337	8	5633	std logFC = 0.042	D1_Island_A
60030	UBAP1	0.00976619555557338	-6.9646824403706	-5.79582377674618	0.0417471207639409	8	5634	std logFC = 0.042	D1_Island_A
60031	ZWILCH	0.00385787146992681	-6.96085099447389	-5.79216980888702	0.0417318999590551	8	5635	std logFC = 0.042	D1_Island_A
60032	OXLD1	0.00924070705756753	-6.95985319277708	-5.79134945373491	0.0417279353108477	8	5636	std logFC = 0.042	D1_Island_A
60033	GPX7	0.00576080290693477	-6.95886837935588	-5.79054205537672	0.0417240219536601	8	5637	std logFC = 0.042	D1_Island_A
60034	HNRNPR	0.00854982660937714	-6.95862233081848	-5.7904733904318	0.0417230441804827	8	5638	std logFC = 0.042	D1_Island_A
60035	ATP6V1G1	0.0124668670469002	-6.95646418589191	-5.78849259763835	0.041714467079412	8	5639	std logFC = 0.042	D1_Island_A
60036	ZC3H3	0.0084114844116576	-6.95627552321885	-5.78848125565021	0.0417137172068139	8	5640	std logFC = 0.042	D1_Island_A
60037	GHITM	0.0200782664659341	-6.95543190597762	-5.78781492765685	0.0417103639621694	8	5641	std logFC = 0.042	D1_Island_A
60038	CHAC2	0.00294121371029798	-6.95358951297379	-5.78614979247499	0.0417030399396279	8	5642	std logFC = 0.042	D1_Island_A
60039	XIAP	0.00650609701743655	-6.95207611535269	-5.78481362126109	0.0416970229407577	8	5643	std logFC = 0.042	D1_Island_A
60040	DDX21	0.00939599639659	-6.94545758210144	-5.77837228301341	0.0416707000932373	8	5644	std logFC = 0.042	D1_Island_A
60041	MAP2K7	0.0127090057925464	-6.93960229097942	-5.77269415550244	0.0416474008940145	8	5645	std logFC = 0.042	D1_Island_A
60042	ATG9B	0.00314318142698137	-6.93854507289338	-5.77181406964608	0.0416431928540737	8	5646	std logFC = 0.042	D1_Island_A
60043	ZNF226	0.00910211011575147	-6.93746000542685	-5.77090610303894	0.0416388735868307	8	5647	std logFC = 0.042	D1_Island_A
60044	SDR42E1	0.00108647018886062	-6.93617150489108	-5.76979467200342	0.0416337440267844	8	5648	std logFC = 0.042	D1_Island_A
60045	CCDC107	0.00692582439270785	-6.93456504472352	-5.76836524998804	0.0416273479019168	8	5649	std logFC = 0.042	D1_Island_A
60046	COX10	0.00649425617238646	-6.9336815492658	-5.76770408663126	0.0416238299041463	8	5650	std logFC = 0.042	D1_Island_A
60047	ATXN2L	0.00661617196649396	-6.93354989906216	-5.76770408663126	0.0416233056633388	8	5651	std logFC = 0.042	D1_Island_A
60048	YDJC	0.00559499696658117	-6.93294801596359	-5.76727914770727	0.0416209088485227	8	5652	std logFC = 0.042	D1_Island_A
60049	TRIM28	0.00573586702365158	-6.93199312614037	-5.76650117075492	0.0416171060502968	8	5653	std logFC = 0.042	D1_Island_A
60050	ZNF451	0.00717063248964655	-6.92384547010097	-5.75853039629376	0.0415846463377154	8	5654	std logFC = 0.042	D1_Island_A
60051	TAF6L	0.00654843463109497	-6.92184756642848	-5.75688056201679	0.0415766835132922	8	5655	std logFC = 0.042	D1_Island_A
60052	PHC3	0.00997605552132528	-6.92184196650112	-5.75688056201679	0.041576661192445	8	5656	std logFC = 0.042	D1_Island_A
60053	CNOT8	0.0119377723114415	-6.91388174387061	-5.74909712715302	0.0415449220299196	8	5657	std logFC = 0.042	D1_Island_A
60054	CCHCR1	0.00747507670123407	-6.90909863588209	-5.74449077568286	0.0415258407421555	8	5658	std logFC = 0.042	D1_Island_A
60055	COPS7B	0.0090586305690875	-6.90678109521792	-5.7423499602997	0.0415165926621121	8	5659	std logFC = 0.042	D1_Island_A
60056	TNRC18	0.00830678852108712	-6.9033950815437	-5.73914064068019	0.0415030777019271	8	5660	std logFC = 0.042	D1_Island_A
60057	DBF4	0.00372153602721617	-6.90188805898407	-5.73781028095999	0.0414970613501669	8	5661	std logFC = 0.041	D1_Island_A
60058	GCLC	0.0141108717603851	-6.90122458078889	-5.73732343439999	0.0414944123687953	8	5662	std logFC = 0.041	D1_Island_A
60059	CNTN1	0.0182028902652392	-6.89538250978526	-5.73165796383832	0.0414710812601637	8	5663	std logFC = 0.041	D1_Island_A
60060	ZNF324B	0.00152230373812553	-6.8934798433675	-5.72993186668032	0.0414634802782962	8	5664	std logFC = 0.041	D1_Island_A
60061	C5orf67	0.00103567748244037	-6.89246108694672	-5.72908964834808	0.0414594099478262	8	5665	std logFC = 0.041	D1_Island_A
60062	GPATCH2L	0.0138453916804033	-6.89129961447903	-5.72810468280876	0.0414547689940006	8	5666	std logFC = 0.041	D1_Island_A
60063	LRRC39	0.00436692272031499	-6.88633343523065	-5.72331497933953	0.0414349203693637	8	5667	std logFC = 0.041	D1_Island_A
60064	PRPF3	0.012909674658957	-6.88007926571211	-5.71723725446194	0.0414099123859058	8	5668	std logFC = 0.041	D1_Island_A
60065	EHMT1	0.0150603626274157	-6.87631535509822	-5.71369444614697	0.0413948557509644	8	5669	std logFC = 0.041	D1_Island_A
60066	PRSS22	0.000517616619050777	-6.87618366148591	-5.71369444614697	0.0413943288570252	8	5670	std logFC = 0.041	D1_Island_A
60067	ZNF772	0.00548688326385544	-6.87219946297567	-5.70988659892896	0.0413783857368599	8	5671	std logFC = 0.041	D1_Island_A
60068	TPBGL	0.00382203551886114	-6.86883782174814	-5.70670127789936	0.0413649297492835	8	5672	std logFC = 0.041	D1_Island_A
60069	ZNF316	0.0127044670181283	-6.86737775221145	-5.70541749747728	0.0413590842131485	8	5673	std logFC = 0.041	D1_Island_A
60070	MIF	0.0157748400828369	-6.8593536884731	-5.69756969178116	0.0413269464511912	8	5674	std logFC = 0.041	D1_Island_A
60071	FAM89B	0.00679860836563479	-6.85901368675139	-5.69740591704025	0.041325584213921	8	5675	std logFC = 0.041	D1_Island_A
60072	UBXN4	0.0170507094767327	-6.8543222368644	-5.69289066308359	0.0413067837201397	8	5676	std logFC = 0.041	D1_Island_A
60073	ZBTB48	0.00614943906261286	-6.85008784606665	-5.68883243717664	0.0412898085635768	8	5677	std logFC = 0.041	D1_Island_A
60074	DHX40	0.0101838325930384	-6.84568969874606	-5.68461042371824	0.0412721706126647	8	5678	std logFC = 0.041	D1_Island_A
60075	RAB1B	0.0104802325487079	-6.83967216663124	-5.6787986248793	0.0412480279844599	8	5679	std logFC = 0.041	D1_Island_A
60076	RNF38	0.0129851525151718	-6.83939818212897	-5.6787986248793	0.041246928458196	8	5680	std logFC = 0.041	D1_Island_A
60077	UGGT1	0.0089725210567231	-6.83934968438291	-5.6787986248793	0.0412467338294505	8	5681	std logFC = 0.041	D1_Island_A
60078	PDLIM1	0.00249687271149692	-6.83659531107689	-5.67622026143029	0.0412356788277855	8	5682	std logFC = 0.041	D1_Island_A
60079	ADPRS	0.00918834303192371	-6.83126600553984	-5.67106693477622	0.0412142818429662	8	5683	std logFC = 0.041	D1_Island_A
60080	CCNH	0.00909183362309774	-6.82431576716565	-5.6642926443219	0.0411863626067405	8	5684	std logFC = 0.041	D1_Island_A
60081	PSEN2	0.00681534931847404	-6.82299032438196	-5.66314311850585	0.0411810364438132	8	5685	std logFC = 0.041	D1_Island_A
60082	SBNO1	0.00918404165112501	-6.81939143193205	-5.65972011208225	0.0411665716773699	8	5686	std logFC = 0.041	D1_Island_A
60083	AZIN1	0.00967103279130194	-6.81330144591931	-5.65380598116537	0.0411420847522733	8	5687	std logFC = 0.041	D1_Island_A
60084	TRAPPC13	0.00810135733819284	-6.81242825810223	-5.65310861752456	0.0411385727746155	8	5688	std logFC = 0.041	D1_Island_A
60085	CTTNBP2NL	0.0115253537111879	-6.8089211196882	-5.64977727237811	0.041124464419955	8	5689	std logFC = 0.041	D1_Island_A
60086	SNX7	0.00549152706761612	-6.80324527605369	-5.64427719111332	0.04110162314208	8	5690	std logFC = 0.041	D1_Island_A
60087	ZSCAN21	0.00702426841115176	-6.80243631858902	-5.6436439651314	0.0410983667753827	8	5691	std logFC = 0.041	D1_Island_A
60088	EXOC5	0.0161906323589722	-6.80125137673974	-5.64263472388874	0.0410935965286406	8	5692	std logFC = 0.041	D1_Island_A
60089	MECR	0.0103382180699834	-6.79958846925164	-5.64114748614198	0.0410869013280831	8	5693	std logFC = 0.041	D1_Island_A
60090	CWC22	0.00702175077444777	-6.79449995412707	-5.63623460990431	0.0410664081562037	8	5694	std logFC = 0.041	D1_Island_A
60091	MAPK12	0.0110406042786637	-6.79111749889987	-5.63302776272041	0.0410527810360584	8	5695	std logFC = 0.041	D1_Island_A
60092	HSF1	0.0163837821739162	-6.78762194013019	-5.62970778116126	0.0410386941925998	8	5696	std logFC = 0.041	D1_Island_A
60093	TDG	0.00361142754858621	-6.78619917678651	-5.62848621950629	0.0410329593803077	8	5697	std logFC = 0.041	D1_Island_A
60094	BMP8A	0.00382157542899587	-6.78604931650918	-5.62848621950629	0.0410323552902551	8	5698	std logFC = 0.041	D1_Island_A
60095	MYNN	0.00660497538386842	-6.7805071083455	-5.62311949611976	0.0410100091977994	8	5699	std logFC = 0.041	D1_Island_A
60096	BIN3	0.00672835827480313	-6.77981806434681	-5.62260590610871	0.041007230257855	8	5700	std logFC = 0.041	D1_Island_A
60097	MLLT10	0.00791583163696742	-6.77795588012435	-5.62091914509519	0.0409997191963163	8	5701	std logFC = 0.041	D1_Island_A
60098	OSBPL7	0.00785397957219833	-6.77203725003451	-5.61517590744638	0.0409758387923597	8	5702	std logFC = 0.041	D1_Island_A
60099	VPS36	0.0106340029405529	-6.76621205939832	-5.60952607849412	0.0409523238036299	8	5703	std logFC = 0.041	D1_Island_A
60100	MBD4	0.00647019543902145	-6.7653585414932	-5.60884789152659	0.0409488773761977	8	5704	std logFC = 0.041	D1_Island_A
60101	KLHL17	0.00472166660751243	-6.76154385832514	-5.60520850856058	0.0409334710102143	8	5705	std logFC = 0.041	D1_Island_A
60102	SLC2A14	0.0019779531834666	-6.75976996476752	-5.60360988448023	0.0409263050999572	8	5706	std logFC = 0.041	D1_Island_A
60103	KCNMA1	0.0145306435450913	-6.75874439008786	-5.60275954856383	0.0409221616485784	8	5707	std logFC = 0.041	D1_Island_A
60104	FAM229A	0.00268785903425035	-6.75792774980515	-5.60211811634114	0.0409188620628164	8	5708	std logFC = 0.041	D1_Island_A
60105	SRSF1	0.0102023180098493	-6.75644201555152	-5.60080755945504	0.0409128584615521	8	5709	std logFC = 0.041	D1_Island_A
60106	SLC30A6	0.00467220994304021	-6.75537690890712	-5.60004137866169	0.0409085540832893	8	5710	std logFC = 0.041	D1_Island_A
60107	TRUB2	0.00824048843927474	-6.75532557205757	-5.60004137866169	0.0409083466077219	8	5711	std logFC = 0.041	D1_Island_A
60108	U2SURP	0.0103612238439526	-6.75456645398737	-5.59945734594605	0.0409052785615105	8	5712	std logFC = 0.041	D1_Island_A
60109	ZNF365	0.010624071323793	-6.74881272349201	-5.59387867015573	0.04088201794524	8	5713	std logFC = 0.041	D1_Island_A
60110	TOMM5	0.00917872929005702	-6.74358643001748	-5.58882740074746	0.04086087982035	8	5714	std logFC = 0.041	D1_Island_A
60111	RWDD3	0.00795350625885171	-6.74116247259763	-5.5865784367658	0.0408510727843176	8	5715	std logFC = 0.041	D1_Island_A
60112	CALCOCO1	0.0160669079730108	-6.74087174323643	-5.58646267022545	0.0408498963940568	8	5716	std logFC = 0.041	D1_Island_A
60113	CNTNAP5	0.00812497753754909	-6.74044975400275	-5.58621561320598	0.0408481888301797	8	5717	std logFC = 0.041	D1_Island_A
60114	TRMT2A	0.00829856311737416	-6.73927143600276	-5.58521219682428	0.0408434204878	8	5718	std logFC = 0.041	D1_Island_A
60115	ZNF420	0.00353671912610921	-6.73885844482347	-5.58508947796281	0.040841749109095	8	5719	std logFC = 0.041	D1_Island_A
60116	ZNF585B	0.0059675203130375	-6.7387990056497	-5.58508947796281	0.040841508553472	8	5720	std logFC = 0.041	D1_Island_A
60117	RAMP1	0.0177144713562659	-6.73689056057073	-5.58335584277851	0.0408337842648029	8	5721	std logFC = 0.041	D1_Island_A
60118	CTSD	0.0127982440794496	-6.73202620488567	-5.57883319337804	0.0408140905168767	8	5722	std logFC = 0.041	D1_Island_A
60119	MMS19	0.0102961065409239	-6.73201838302968	-5.57883319337804	0.0408140588429246	8	5723	std logFC = 0.041	D1_Island_A
60120	SCFD2	0.00639466265819552	-6.72737834118824	-5.57443895079714	0.0407952656894556	8	5724	std logFC = 0.041	D1_Island_A
60121	LRRN4	0.0038636359426536	-6.72727473443544	-5.57443895079714	0.0407948459759702	8	5725	std logFC = 0.041	D1_Island_A
60122	RMDN3	0.0138715278959058	-6.72675963709833	-5.57409851069565	0.040792759249481	8	5726	std logFC = 0.041	D1_Island_A
60123	DCAF13	0.00488368556115296	-6.72543446157282	-5.57294796190594	0.040787390372736	8	5727	std logFC = 0.041	D1_Island_A
60124	ADPGK	0.00675628746359255	-6.72487438119569	-5.57256247777543	0.0407851210565122	8	5728	std logFC = 0.041	D1_Island_A
60125	CLBA1	0.00592104954519491	-6.72361702948722	-5.57147969183506	0.0407800261662935	8	5729	std logFC = 0.041	D1_Island_A
60126	C22orf39	0.00602827406896618	-6.72228599386221	-5.57032319151026	0.0407746321121628	8	5730	std logFC = 0.041	D1_Island_A
60127	ZNF526	0.00482184327515544	-6.72143014168977	-5.56964184418077	0.0407711634294668	8	5731	std logFC = 0.041	D1_Island_A
60128	ATAD1	0.0104753567182403	-6.71776154121696	-5.56614771810428	0.0407562921127713	8	5732	std logFC = 0.041	D1_Island_A
60129	CFAP221	0.00545611733013142	-6.71557953835012	-5.56414015919777	0.0407474447888542	8	5733	std logFC = 0.041	D1_Island_A
60130	GAR1	0.00701758472285529	-6.71526988979103	-5.56400492417361	0.0407461891304241	8	5734	std logFC = 0.041	D1_Island_A
60131	FSCN1	0.0128044321519247	-6.71462583760301	-5.56353525510574	0.0407435773235357	8	5735	std logFC = 0.041	D1_Island_A
60132	ZFP82	0.00553352159269995	-6.71106842078031	-5.56015219099903	0.0407291484611449	8	5736	std logFC = 0.041	D1_Island_A
60133	FAM184A	0.00852175039552448	-6.70643235451243	-5.55569044705356	0.0407103380688043	8	5737	std logFC = 0.041	D1_Island_A
60134	CENPU	0.00189564271037776	-6.70508520429758	-5.55451758877815	0.0407048707490248	8	5738	std logFC = 0.041	D1_Island_A
60135	CEP70	0.00904373392591633	-6.70202330200868	-5.55162994805631	0.0406924418960192	8	5739	std logFC = 0.041	D1_Island_A
60136	HECTD3	0.0106293499117936	-6.7001264096527	-5.54990728690557	0.0406847404221565	8	5740	std logFC = 0.041	D1_Island_A
60137	ABHD13	0.00559822335021598	-6.69915572575058	-5.54911080385748	0.0406807989189999	8	5741	std logFC = 0.041	D1_Island_A
60138	WRAP53	0.00563202306922706	-6.69370068620032	-5.54382993482059	0.0406586424508119	8	5742	std logFC = 0.041	D1_Island_A
60139	AGPAT3	0.0151838345389514	-6.6905203366466	-5.54082372545015	0.0406457202372189	8	5743	std logFC = 0.041	D1_Island_A
60140	MOK	0.00984577741414914	-6.68988110959269	-5.54035860826001	0.0406431225446059	8	5744	std logFC = 0.041	D1_Island_A
60141	PCLO	0.0190044303950754	-6.68410406716351	-5.53475564538562	0.0406196393728789	8	5745	std logFC = 0.041	D1_Island_A
60142	RPN1	0.0087233290663145	-6.68378490331758	-5.53461053079608	0.0406183416630683	8	5746	std logFC = 0.041	D1_Island_A
60143	PSMA5	0.00329402695728061	-6.68295779499193	-5.53395744143893	0.0406149785033657	8	5747	std logFC = 0.041	D1_Island_A
60144	FADS3	0.0067561978471656	-6.67348558631242	-5.5246592214506	0.0405764460236863	8	5748	std logFC = 0.041	D1_Island_A
60145	ZNF248	0.00743322751019068	-6.66672547244035	-5.5180730660029	0.0405489271684911	8	5749	std logFC = 0.041	D1_Island_A
60146	DNAAF11	0.00796863894048288	-6.66581153778792	-5.51733305951858	0.0405452055336439	8	5750	std logFC = 0.041	D1_Island_A
60147	ITPA	0.00940471532483325	-6.66409612549229	-5.51579154514531	0.0405382194158432	8	5751	std logFC = 0.041	D1_Island_A
60148	FAM20C	0.0142828960941529	-6.66242799912204	-5.51429728646219	0.0405314248907421	8	5752	std logFC = 0.041	D1_Island_A
60149	PCDHA10	0.00491830565295285	-6.65927432277352	-5.51131744757608	0.0405185768539896	8	5753	std logFC = 0.041	D1_Island_A
60150	LAGE3	0.00867508827497793	-6.65786025564602	-5.51007718769678	0.0405128148377689	8	5754	std logFC = 0.041	D1_Island_A
60151	NCOA6	0.0108283287661068	-6.65642395107406	-5.50881466016931	0.0405069614953858	8	5755	std logFC = 0.041	D1_Island_A
60152	DDX39B	0.0113926728376296	-6.64992454845774	-5.50248900440426	0.0404804656193912	8	5756	std logFC = 0.04	D1_Island_A
60153	EFHC2	0.00470722959043299	-6.64967819021812	-5.50241636283319	0.0404794610097908	8	5757	std logFC = 0.04	D1_Island_A
60154	BCAS2	0.00686574752912711	-6.64917375103645	-5.50208561014783	0.0404774039211483	8	5758	std logFC = 0.04	D1_Island_A
60155	ZMYM6	0.00711129603523749	-6.6484594411345	-5.50154495658043	0.040474490833645	8	5759	std logFC = 0.04	D1_Island_A
60156	XYLT2	0.00731227729785411	-6.64638198695895	-5.49964112858814	0.0404660175793141	8	5760	std logFC = 0.04	D1_Island_A
60157	PWWP3A	0.0184978372000758	-6.64615530998631	-5.49958804765795	0.0404650929470186	8	5761	std logFC = 0.04	D1_Island_A
60158	PLK4	0.00192253063124154	-6.6459561555592	-5.49956245914294	0.0404642805664205	8	5762	std logFC = 0.04	D1_Island_A
60159	STK40	0.00979157708441922	-6.64553624256795	-5.49931608194388	0.0404625676332956	8	5763	std logFC = 0.04	D1_Island_A
60160	DDX20	0.0036621692975847	-6.64445582906657	-5.49840917412524	0.040458160065318	8	5764	std logFC = 0.04	D1_Island_A
60161	ATP11A	0.0092259231099077	-6.63864626270801	-5.49277308335043	0.0404344528249599	8	5765	std logFC = 0.04	D1_Island_A
60162	SEC22B	0.011114469988178	-6.63176517223068	-5.48606543836829	0.0404063576990064	8	5766	std logFC = 0.04	D1_Island_A
60163	QPCTL	0.0055569017033316	-6.62819328277036	-5.48266696432504	0.0403917673180837	8	5767	std logFC = 0.04	D1_Island_A
60164	CBL	0.00982611603995986	-6.62780043984189	-5.48244750674593	0.0403901623680016	8	5768	std logFC = 0.04	D1_Island_A
60165	CAVIN4	0.00444653474919561	-6.62480100773394	-5.47962142993009	0.0403779064755579	8	5769	std logFC = 0.04	D1_Island_A
60166	POLN	0.00412240335000853	-6.6145466943783	-5.46954044181971	0.0403359827320358	8	5770	std logFC = 0.04	D1_Island_A
60167	NDUFS8	0.0117308041096357	-6.61173756074957	-5.46690460339979	0.0403244914081175	8	5771	std logFC = 0.04	D1_Island_A
60168	METAP1D	0.00443928635413907	-6.60712386859368	-5.4624641764267	0.0403056121389218	8	5772	std logFC = 0.04	D1_Island_A
60169	TPRA1	0.00851658880489459	-6.60597623664562	-5.46148977964582	0.0403009148524331	8	5773	std logFC = 0.04	D1_Island_A
60170	RNF5	0.0151169861222413	-6.60135995159306	-5.4570466997552	0.0402820155834971	8	5774	std logFC = 0.04	D1_Island_A
60171	FCSK	0.00603000655680868	-6.59163178342747	-5.44749170675672	0.0402421633762649	8	5775	std logFC = 0.04	D1_Island_A
60172	PMM2	0.00631825991747023	-6.58925845187834	-5.44529152039026	0.0402324357521203	8	5776	std logFC = 0.04	D1_Island_A
60173	PEX3	0.00707992003283682	-6.58901619909841	-5.44522238281893	0.0402314427132471	8	5777	std logFC = 0.04	D1_Island_A
60174	TCP11L1	0.0125597591346406	-6.58731127304444	-5.44369054200988	0.0402244533180426	8	5778	std logFC = 0.04	D1_Island_A
60175	GLRX2	0.00811368549243808	-6.58707262127568	-5.44362494553272	0.0402234748757568	8	5779	std logFC = 0.04	D1_Island_A
60176	MEAK7	0.00578706553692941	-6.5868359107489	-5.44356126035458	0.0402225043723644	8	5780	std logFC = 0.04	D1_Island_A
60177	AOC2	0.00326984652767966	-6.58631401189573	-5.44321235691746	0.0402203645383834	8	5781	std logFC = 0.04	D1_Island_A
60178	CAPN15	0.00524511020442984	-6.58449698686052	-5.44156829737608	0.0402129138123458	8	5782	std logFC = 0.04	D1_Island_A
60179	ATP5PB	0.0108467944611287	-6.58295751930136	-5.44020176539884	0.040206600296088	8	5783	std logFC = 0.04	D1_Island_A
60180	BCAP31	0.0130667853286187	-6.58223687109239	-5.43965402287025	0.0402036445538592	8	5784	std logFC = 0.04	D1_Island_A
60181	ZNF410	0.010677403316779	-6.5817378141151	-5.43932784168214	0.0402015975610983	8	5785	std logFC = 0.04	D1_Island_A
60182	KLHL8	0.00605139850940827	-6.58031202425171	-5.43807489772705	0.0401957488806987	8	5786	std logFC = 0.04	D1_Island_A
60183	COQ2	0.00419215816332215	-6.57691967515888	-5.43485536467198	0.0401818303457177	8	5787	std logFC = 0.04	D1_Island_A
60184	GBA1	0.0127607596589676	-6.5750381372301	-5.43314661292073	0.0401741087832114	8	5788	std logFC = 0.04	D1_Island_A
60185	ALKBH1	0.00518668683189456	-6.57190745597348	-5.43029891058575	0.0401612581237523	8	5789	std logFC = 0.04	D1_Island_A
60186	NUP133	0.00958709653317513	-6.57184495207945	-5.43029891058575	0.0401610015254619	8	5790	std logFC = 0.04	D1_Island_A
60187	DICER1	0.010997492312415	-6.56888276101598	-5.42750941618103	0.040148839197166	8	5791	std logFC = 0.04	D1_Island_A
60188	POLR2I	0.0191391691083303	-6.56680453600677	-5.42560385801158	0.0401403044397255	8	5792	std logFC = 0.04	D1_Island_A
60189	TASP1	0.00656942117618791	-6.56659092694866	-5.42556288598454	0.0401394271127735	8	5793	std logFC = 0.04	D1_Island_A
60190	PCDHB9	0.0029445489182703	-6.56272694748279	-5.42194230209569	0.040123554314822	8	5794	std logFC = 0.04	D1_Island_A
60191	EIF2D	0.00998564173503968	-6.56262515838258	-5.42194230209569	0.0401231361045164	8	5795	std logFC = 0.04	D1_Island_A
60192	RBSN	0.00361804735921766	-6.56233371350144	-5.42182340488127	0.0401219386547499	8	5796	std logFC = 0.04	D1_Island_A
60193	GPN1	0.00681919398377906	-6.56146698294318	-5.42112919222217	0.0401183773689684	8	5797	std logFC = 0.04	D1_Island_A
60194	MT-ND5	0.0281716691702746	-6.56055080473019	-5.42038550215105	0.0401146126175154	8	5798	std logFC = 0.04	D1_Island_A
60195	BTG3	0.00534500559995432	-6.55965903737268	-5.41966619318838	0.0401109478871153	8	5799	std logFC = 0.04	D1_Island_A
60196	C3orf18	0.00610592992088835	-6.55838722343442	-5.41856680790819	0.0401057208586369	8	5800	std logFC = 0.04	D1_Island_A
60197	CCDC110	0.00341058231775704	-6.55799924743043	-5.41835123083576	0.0401041262009315	8	5801	std logFC = 0.04	D1_Island_A
60198	PURG	0.0100898787457229	-6.55355880029175	-5.41408315291236	0.0400858712583413	8	5802	std logFC = 0.04	D1_Island_A
60199	RNFT1	0.00400485323123328	-6.54922071973231	-5.41002860143613	0.0400680303406444	8	5803	std logFC = 0.04	D1_Island_A
60200	NDUFAF3	0.0150631830270356	-6.54915959949279	-5.41002860143613	0.0400677789276302	8	5804	std logFC = 0.04	D1_Island_A
60201	TRMT112	0.0140942948106715	-6.54550298146951	-5.40654426354076	0.0400527352994626	8	5805	std logFC = 0.04	D1_Island_A
60202	ABHD18	0.00714745026022793	-6.54488754540717	-5.406101077931	0.0400502028737262	8	5806	std logFC = 0.04	D1_Island_A
60203	MCIDAS	0.00128133645040121	-6.54259399720258	-5.40397975051389	0.0400407640759963	8	5807	std logFC = 0.04	D1_Island_A
60204	ZFHX2	0.00813281335381601	-6.53667390000475	-5.39823184444865	0.0400163919677069	8	5808	std logFC = 0.04	D1_Island_A
60205	SMC1A	0.0143161345899349	-6.53624137337355	-5.39797147930534	0.0400146108304181	8	5809	std logFC = 0.04	D1_Island_A
60206	SLC25A26	0.010732426453834	-6.53552682738127	-5.39742906516649	0.0400116681949927	8	5810	std logFC = 0.04	D1_Island_A
60207	C3orf38	0.00922219906811768	-6.53515954071384	-5.3972338807282	0.0400101555677117	8	5811	std logFC = 0.04	D1_Island_A
60208	ZC4H2	0.00769354970528257	-6.53476110603488	-5.39700751866431	0.0400085146061676	8	5812	std logFC = 0.04	D1_Island_A
60209	ADD1	0.0182681156172992	-6.53392464804276	-5.39634310368337	0.0400050694508609	8	5813	std logFC = 0.04	D1_Island_A
60210	CHPF	0.0117388804142361	-6.53216172298442	-5.3947521920425	0.0399978075924133	8	5814	std logFC = 0.04	D1_Island_A
60211	TUBD1	0.00661036217285691	-6.53107121498686	-5.39383366787888	0.0399933150015814	8	5815	std logFC = 0.04	D1_Island_A
60212	UPRT	0.00658581011211649	-6.52947443778338	-5.39254750952489	0.0399867359501375	8	5816	std logFC = 0.04	D1_Island_A
60213	ZNF275	0.00892051638811345	-6.52944117767487	-5.39254750952489	0.039986598901877	8	5817	std logFC = 0.04	D1_Island_A
60214	ZNF599	0.0080214117289668	-6.52628578432325	-5.38958848346427	0.0399735952944399	8	5818	std logFC = 0.04	D1_Island_A
60215	ZBED5	0.00652577506107966	-6.52613839086834	-5.38958848346427	0.0399729877875684	8	5819	std logFC = 0.04	D1_Island_A
60216	ZNF559	0.0071364171404816	-6.52554596042343	-5.38916788908817	0.0399705459070969	8	5820	std logFC = 0.04	D1_Island_A
60217	TMEM41A	0.00514305466046555	-6.52504996353364	-5.38884369874463	0.0399685014093367	8	5821	std logFC = 0.04	D1_Island_A
60218	B4GALT3	0.00799512685068215	-6.52392993928368	-5.38789545152851	0.0399638843465588	8	5822	std logFC = 0.04	D1_Island_A
60219	ATXN2	0.0177278836253239	-6.52261380955379	-5.38675106933017	0.0399584583027912	8	5823	std logFC = 0.04	D1_Island_A
60220	TAF5	0.00373768631956574	-6.51981071362071	-5.38411969143649	0.0399468998218235	8	5824	std logFC = 0.04	D1_Island_A
60221	ZNHIT1	0.0134061376092461	-6.51420066619096	-5.37868133256412	0.0399237584471967	8	5825	std logFC = 0.04	D1_Island_A
60222	RSPH1	0.0102989616704633	-6.51396517282819	-5.37861749828683	0.0399227867915443	8	5826	std logFC = 0.04	D1_Island_A
60223	FASTKD3	0.00392122175713163	-6.51347005882875	-5.37829401391109	0.0399207438647414	8	5827	std logFC = 0.04	D1_Island_A
60224	DALRD3	0.00634930795595777	-6.51074245296071	-5.37573800821506	0.0399094876985178	8	5828	std logFC = 0.04	D1_Island_A
60225	ZNF222	0.00282254779807398	-6.50893634147437	-5.37410346745918	0.0399020328354767	8	5829	std logFC = 0.04	D1_Island_A
60226	MLEC	0.0125154002662126	-6.50730987548527	-5.37264854276906	0.0398953184632787	8	5830	std logFC = 0.04	D1_Island_A
60227	LMAN2L	0.00753042466481519	-6.50612560191042	-5.37163578107184	0.0398904289463127	8	5831	std logFC = 0.04	D1_Island_A
60228	CYB561D1	0.00523758964980157	-6.50382846985253	-5.36951013148029	0.039880943316813	8	5832	std logFC = 0.04	D1_Island_A
60229	ATP6V1G2	0.0149771109698539	-6.50043986339442	-5.36629297808732	0.0398669471338749	8	5833	std logFC = 0.04	D1_Island_A
60230	DIS3L2	0.0109401277879017	-6.49829922083479	-5.36432375920171	0.0398581033529385	8	5834	std logFC = 0.04	D1_Island_A
60231	FAM234A	0.0100518872289463	-6.49472333600424	-5.36091926866416	0.0398433263515898	8	5835	std logFC = 0.04	D1_Island_A
60232	BCL2L1	0.0139573411802873	-6.49009593145645	-5.35646322903839	0.039824197155456	8	5836	std logFC = 0.04	D1_Island_A
60233	ANKRD13C	0.00817961457972478	-6.48919361987629	-5.35573225301934	0.0398204661893884	8	5837	std logFC = 0.04	D1_Island_A
60234	TMEM169	0.00511597186330547	-6.48552243857796	-5.35223237793128	0.0398052831779392	8	5838	std logFC = 0.04	D1_Island_A
60235	SYNGR4	0.00110982398487698	-6.48255298746002	-5.34943420368282	0.0397929987453101	8	5839	std logFC = 0.04	D1_Island_A
60236	GTF3C3	0.00882110928241912	-6.48207025424212	-5.34912271800365	0.039791001404994	8	5840	std logFC = 0.04	D1_Island_A
60237	GPR180	0.00668105520359489	-6.47973358262167	-5.34695726460124	0.0397813320733253	8	5841	std logFC = 0.04	D1_Island_A
60238	ZC3HC1	0.00693949390150717	-6.47868856572206	-5.34608343660901	0.0397770070671059	8	5842	std logFC = 0.04	D1_Island_A
60239	NHLRC3	0.00693379879545775	-6.47551117068766	-5.34307720118136	0.0397638543527603	8	5843	std logFC = 0.04	D1_Island_A
60240	EPRS1	0.0121520247120564	-6.46772948280913	-5.33560908064293	0.039731626771174	8	5844	std logFC = 0.04	D1_Island_A
60241	YTHDC2	0.00945938086773532	-6.4677008187975	-5.33560908064293	0.0397315080193111	8	5845	std logFC = 0.04	D1_Island_A
60242	ZNF532	0.0160827402648395	-6.46624494340106	-5.33432427701151	0.0397254760918715	8	5846	std logFC = 0.04	D1_Island_A
60243	VTA1	0.00609708425328796	-6.46460086918272	-5.33285124529765	0.0397186634945099	8	5847	std logFC = 0.04	D1_Island_A
60244	EFHC1	0.00692345464927664	-6.46408480630163	-5.33250619567051	0.0397165248661281	8	5848	std logFC = 0.04	D1_Island_A
60245	RBCK1	0.00845993119181259	-6.46377679296797	-5.33236916635025	0.0397152483743649	8	5849	std logFC = 0.04	D1_Island_A
60246	RFC5	0.00441189400931954	-6.46227539448539	-5.33103872265055	0.039709025670115	8	5850	std logFC = 0.04	D1_Island_A
60247	PCDHA1	0.00357881973392073	-6.45915703994052	-5.32838551660981	0.0396960986843962	8	5851	std logFC = 0.04	D1_Island_A
60248	ASPH	0.0199828906078862	-6.4591321257777	-5.32838551660981	0.0396959953896183	8	5852	std logFC = 0.04	D1_Island_A
60249	PCDHA4	0.00377918412669465	-6.45910949937933	-5.32838551660981	0.0396959015797754	8	5853	std logFC = 0.04	D1_Island_A
60250	FBH1	0.00892453434713881	-6.45635887594915	-5.32580573114024	0.0396844960009605	8	5854	std logFC = 0.04	D1_Island_A
60251	WDPCP	0.00587888002416635	-6.45507354473651	-5.32469120870759	0.0396791653689654	8	5855	std logFC = 0.04	D1_Island_A
60252	ATP5MC1	0.0105606952897628	-6.45200757831331	-5.32179602189372	0.0396664474930138	8	5856	std logFC = 0.04	D1_Island_A
60253	ZFAT	0.00512718178708244	-6.45066772895098	-5.32062692298002	0.0396608886068843	8	5857	std logFC = 0.04	D1_Island_A
60254	GUF1	0.00780874200572669	-6.44857945239953	-5.31872473116146	0.0396522232654814	8	5858	std logFC = 0.04	D1_Island_A
60255	ORC5	0.00559852764700165	-6.44842412367741	-5.31872473116146	0.0396515786621468	8	5859	std logFC = 0.04	D1_Island_A
60256	ZSCAN25	0.00564624473716245	-6.44739522854803	-5.3179136452712	0.039647308595533	8	5860	std logFC = 0.04	D1_Island_A
60257	NDST2	0.00412221025811998	-6.44727174085551	-5.3179136452712	0.0396467960772484	8	5861	std logFC = 0.04	D1_Island_A
60258	MTX1	0.00463577558759446	-6.44166110339057	-5.31247361260067	0.0396235040035058	8	5862	std logFC = 0.04	D1_Island_A
60259	ZDHHC3	0.0091873390899214	-6.44143492678043	-5.31241801168391	0.0396225648082221	8	5863	std logFC = 0.04	D1_Island_A
60260	ERICH6B	0.00069269496480054	-6.43913140241686	-5.31028503392261	0.0396129983825318	8	5864	std logFC = 0.04	D1_Island_A
60261	PROS1	0.0027772213857779	-6.4381930033412	-5.30951715236804	0.0396091006964368	8	5865	std logFC = 0.04	D1_Island_A
60262	NDUFV2	0.0120600751388347	-6.4375215746169	-5.30901621209355	0.0396063116856371	8	5866	std logFC = 0.04	D1_Island_A
60263	TCTA	0.0106714939343652	-6.43206383947707	-5.30372893634219	0.0395836349374251	8	5867	std logFC = 0.04	D1_Island_A
60264	ZNF713	0.00720023582253435	-6.43135697792788	-5.30319250513002	0.039580697142729	8	5868	std logFC = 0.04	D1_Island_A
60265	GAPVD1	0.00855075215111045	-6.43113084062482	-5.30313676912241	0.0395797572521986	8	5869	std logFC = 0.04	D1_Island_A
60266	ANKS3	0.00914748663937632	-6.4276212706701	-5.29988713591926	0.0395651680687346	8	5870	std logFC = 0.04	D1_Island_A
60267	LBR	0.00613107820120704	-6.42754049191581	-5.29988713591926	0.0395648322201986	8	5871	std logFC = 0.04	D1_Island_A
60268	TRIM13	0.00567668597615917	-6.42228560751845	-5.29480256575206	0.0395429791526158	8	5872	std logFC = 0.04	D1_Island_A
60269	R3HDM4	0.0100531479511344	-6.42053525492183	-5.29338263284779	0.039535697835033	8	5873	std logFC = 0.04	D1_Island_A
60270	NSUN3	0.00548386458147762	-6.42052513314997	-5.29338263284779	0.0395356557260297	8	5874	std logFC = 0.04	D1_Island_A
60271	PCDHA7	0.00183752741490882	-6.42009948873986	-5.29312721569148	0.0395338849086878	8	5875	std logFC = 0.04	D1_Island_A
60272	SENP5	0.00879650273503659	-6.41853873390123	-5.29173665913426	0.0395273910941485	8	5876	std logFC = 0.04	D1_Island_A
60273	PRKAA2	0.00489466240484622	-6.40974104451531	-5.28310913906722	0.0394907697757463	8	5877	std logFC = 0.039	D1_Island_A
60274	VPS41	0.0128350645517887	-6.4042276285076	-5.27776586342572	0.0394678049647904	8	5878	std logFC = 0.039	D1_Island_A
60275	TRAPPC9	0.0100426465524205	-6.39279561911922	-5.26650396546074	0.0394201516754551	8	5879	std logFC = 0.039	D1_Island_A
60276	HOOK3	0.0133336091725109	-6.39199116076552	-5.26586958959745	0.0394167965321127	8	5880	std logFC = 0.039	D1_Island_A
60277	TIGD2	0.00388293447335901	-6.39009120060734	-5.26413968300656	0.0394088714370891	8	5881	std logFC = 0.039	D1_Island_A
60278	AK1	0.0181373645510091	-6.38305754987618	-5.25727605692938	0.0393795210244466	8	5882	std logFC = 0.039	D1_Island_A
60279	ANKS6	0.00692522584445299	-6.38210841974464	-5.25649692254836	0.0393755590267727	8	5883	std logFC = 0.039	D1_Island_A
60280	NKX3-1	0.00275428701929296	-6.3799164807394	-5.25447495039999	0.0393664078285085	8	5884	std logFC = 0.039	D1_Island_A
60281	COMMD8	0.00517477256593089	-6.37106139355213	-5.24578980118577	0.03932942014054	8	5885	std logFC = 0.039	D1_Island_A
60282	C17orf100	0.00305880480813985	-6.3703660129126	-5.24526432964528	0.0393265142933042	8	5886	std logFC = 0.039	D1_Island_A
60283	SETD3	0.0172213356312126	-6.36929320194891	-5.24436139891644	0.0393220308899048	8	5887	std logFC = 0.039	D1_Island_A
60284	TLK2	0.00697898466883352	-6.36833965323177	-5.24361595863158	0.0393180455353687	8	5888	std logFC = 0.039	D1_Island_A
60285	LTBP3	0.0205348433592843	-6.36820808774775	-5.24361595863158	0.0393174956309894	8	5889	std logFC = 0.039	D1_Island_A
60286	ZBTB4	0.0168738558906664	-6.3629298783804	-5.23850754296529	0.0392954289391105	8	5890	std logFC = 0.039	D1_Island_A
60287	IMPDH1	0.00323873608084774	-6.35928580163319	-5.23503323109413	0.0392801879883628	8	5891	std logFC = 0.039	D1_Island_A
60288	C19orf25	0.00833387501115686	-6.3588007040133	-5.23471786953509	0.0392781587445885	8	5892	std logFC = 0.039	D1_Island_A
60289	URB2	0.00468334580986438	-6.355167735838	-5.23125460861518	0.0392629586241917	8	5893	std logFC = 0.039	D1_Island_A
60290	RMI2	0.00315604001436174	-6.35425071314066	-5.23050726437756	0.0392591210717359	8	5894	std logFC = 0.039	D1_Island_A
60291	TOMM22	0.00854996304592508	-6.35118327695078	-5.22771013138551	0.0392462821787002	8	5895	std logFC = 0.039	D1_Island_A
60292	TXLNA	0.011246345019106	-6.35111430957708	-5.22771013138551	0.0392459934719174	8	5896	std logFC = 0.039	D1_Island_A
60293	PHYHIPL	0.0154804707291478	-6.35087435492833	-5.22763976886809	0.0392449889752462	8	5897	std logFC = 0.039	D1_Island_A
60294	TMEM50B	0.010791862195005	-6.35070345799577	-5.22763843531025	0.0392442735543395	8	5898	std logFC = 0.039	D1_Island_A
60295	HIRIP3	0.00905113155735434	-6.34732198429462	-5.22442649623696	0.039230115525699	8	5899	std logFC = 0.039	D1_Island_A
60296	NRDE2	0.00488863498739444	-6.34124946078335	-5.21852347861642	0.0392046794091578	8	5900	std logFC = 0.039	D1_Island_A
60297	NUDT10	0.00416523279676314	-6.34050936839682	-5.21795286339325	0.0392015784160919	8	5901	std logFC = 0.039	D1_Island_A
60298	PDGFB	0.011690157618336	-6.3396837427248	-5.21729668616695	0.0391981187937945	8	5902	std logFC = 0.039	D1_Island_A
60299	FIP1L1	0.0134390272674397	-6.33176339640573	-5.20962314025574	0.039164917047513	8	5903	std logFC = 0.039	D1_Island_A
60300	OR10G8	0.00042704609326048	-6.33167138603617	-5.20962314025574	0.0391645312046412	8	5904	std logFC = 0.039	D1_Island_A
60301	ZNF783	0.0110478432030378	-6.33054557152256	-5.20866668809329	0.0391598098739651	8	5905	std logFC = 0.039	D1_Island_A
60302	MSL2	0.00940892243247967	-6.33015678604213	-5.20847435220829	0.0391581793120219	8	5906	std logFC = 0.039	D1_Island_A
60303	ACE	0.00630504132321363	-6.32991516918563	-5.20847435220829	0.0391571659448007	8	5907	std logFC = 0.039	D1_Island_A
60304	NKTR	0.0101707535150465	-6.32984532061776	-5.20847435220829	0.0391568729882358	8	5908	std logFC = 0.039	D1_Island_A
60305	ACBD3	0.0107419506709984	-6.32748807903099	-5.20628635831592	0.0391469852397042	8	5909	std logFC = 0.039	D1_Island_A
60306	ZNF875	0.00252302297591595	-6.3257673822065	-5.20473488054591	0.0391397662295664	8	5910	std logFC = 0.039	D1_Island_A
60307	DDX50	0.00738569798919141	-6.32355968141057	-5.2026963701742	0.0391305023994963	8	5911	std logFC = 0.039	D1_Island_A
60308	LRRC61	0.00390471696993857	-6.3227621579656	-5.2020680085329	0.0391271554219467	8	5912	std logFC = 0.039	D1_Island_A
60309	SERBP1	0.0115428137910652	-6.32052893377197	-5.20000391753207	0.0391177819354376	8	5913	std logFC = 0.039	D1_Island_A
60310	CEP78	0.0069748383766809	-6.31796291173815	-5.19760700008983	0.0391070092629868	8	5914	std logFC = 0.039	D1_Island_A
60311	FAM118A	0.0142716817375622	-6.31760763704601	-5.19742080139776	0.0391055175518756	8	5915	std logFC = 0.039	D1_Island_A
60312	SLC46A1	0.00627297992741767	-6.31553398764715	-5.1955161994171	0.039096809850919	8	5916	std logFC = 0.039	D1_Island_A
60313	ADNP2	0.00797571274987284	-6.31532655807333	-5.19547778868928	0.0390959387195066	8	5917	std logFC = 0.039	D1_Island_A
60314	PSMC3	0.0113600201186325	-6.31440978298266	-5.19473000388207	0.0390920883899842	8	5918	std logFC = 0.039	D1_Island_A
60315	KIAA1143	0.00736094120949016	-6.31322423074273	-5.19371341337272	0.0390871087595273	8	5919	std logFC = 0.039	D1_Island_A
60316	HES7	0.00174755106669876	-6.30940723628105	-5.19006535209837	0.0390710727495882	8	5920	std logFC = 0.039	D1_Island_A
60317	CEP85	0.00796665338673115	-6.30860095945484	-5.18942797992588	0.0390676846988893	8	5921	std logFC = 0.039	D1_Island_A
60318	BLTP3A	0.0054592641033509	-6.30606670223417	-5.18706259883497	0.0390570339008409	8	5922	std logFC = 0.039	D1_Island_A
60319	FAF2	0.00831535081226574	-6.29988050519898	-5.18104524941521	0.0390310247064194	8	5923	std logFC = 0.039	D1_Island_A
60320	CLGN	0.00331521715076406	-6.29853135826368	-5.17986492159062	0.0390253504253969	8	5924	std logFC = 0.039	D1_Island_A
60321	TMPRSS7	0.0011837940132777	-6.29759810511091	-5.17910045905351	0.0390214249158412	8	5925	std logFC = 0.039	D1_Island_A
60322	SMUG1	0.00400367947486725	-6.29665480439299	-5.1784212126762	0.0390174568055941	8	5926	std logFC = 0.039	D1_Island_A
60323	NPB	0.00388854601256907	-6.2965813629491	-5.1784212126762	0.0390171478508871	8	5927	std logFC = 0.039	D1_Island_A
60324	RAD54L	0.002985227174429	-6.29424021727705	-5.17624877219223	0.0390072979999122	8	5928	std logFC = 0.039	D1_Island_A
60325	ISG20L2	0.00649761979791056	-6.2936057710158	-5.17578300266242	0.0390046283473255	8	5929	std logFC = 0.039	D1_Island_A
60326	CEP350	0.0112299269825658	-6.29098436965784	-5.17333024958887	0.0389935962608093	8	5930	std logFC = 0.039	D1_Island_A
60327	MPC2	0.0114877435535755	-6.28807670443171	-5.1705912042097	0.0389813563667601	8	5931	std logFC = 0.039	D1_Island_A
60328	COQ8B	0.010190546341812	-6.28412226020501	-5.16687834540332	0.0389647048342694	8	5932	std logFC = 0.039	D1_Island_A
60329	GALP	0.000336241797307654	-6.28402669120541	-5.16687834540332	0.0389643023343533	8	5933	std logFC = 0.039	D1_Island_A
60330	CHD6	0.0109893580634674	-6.28280346929788	-5.16582365808791	0.0389591502844175	8	5934	std logFC = 0.039	D1_Island_A
60331	CIAPIN1	0.00610283892915858	-6.28200723112176	-5.16519592610478	0.0389557963256625	8	5935	std logFC = 0.039	D1_Island_A
60332	BLOC1S4	0.00542203508556845	-6.27711122041327	-5.16046839319975	0.0389351677321742	8	5936	std logFC = 0.039	D1_Island_A
60333	C7orf25	0.00892815620519571	-6.27351547698049	-5.15707641013941	0.0389200117557603	8	5937	std logFC = 0.039	D1_Island_A
60334	KRTAP5-7	0.00230745147961604	-6.27338236687645	-5.15707641013941	0.0389194506043753	8	5938	std logFC = 0.039	D1_Island_A
60335	IPMK	0.00366686338756236	-6.26756059247036	-5.15142302842548	0.0388949011239944	8	5939	std logFC = 0.039	D1_Island_A
60336	MAP1LC3B	0.0122752692189954	-6.26614541400414	-5.15017621430009	0.0388889315753597	8	5940	std logFC = 0.039	D1_Island_A
60337	TCEAL7	0.00985423584297492	-6.26562508439337	-5.14982422068837	0.0388867365113881	8	5941	std logFC = 0.039	D1_Island_A
60338	GEMIN2	0.00264372800133104	-6.26303801000353	-5.14740545396534	0.0388758211239485	8	5942	std logFC = 0.039	D1_Island_A
60339	HMGA1	0.00294677608347103	-6.26130736320001	-5.14584308650593	0.0388685177372569	8	5943	std logFC = 0.039	D1_Island_A
60340	CBX3	0.00792672664142409	-6.25833057723853	-5.14303455157539	0.0388559529007996	8	5944	std logFC = 0.039	D1_Island_A
60341	RUBCN	0.00985527202151475	-6.25682000478391	-5.1417538964135	0.0388495755569042	8	5945	std logFC = 0.039	D1_Island_A
60342	SLC39A9	0.00689129168220222	-6.2567135049162	-5.1417538964135	0.03884912590189	8	5946	std logFC = 0.039	D1_Island_A
60343	ZNF268	0.00708237394064519	-6.25511903907318	-5.14032759671903	0.0388423933553974	8	5947	std logFC = 0.039	D1_Island_A
60344	MMP16	0.00888180925832237	-6.25205581861381	-5.13743251413311	0.0388294563163849	8	5948	std logFC = 0.039	D1_Island_A
60345	NUBP2	0.00800567954882249	-6.24940831302504	-5.1350699735195	0.038818272063734	8	5949	std logFC = 0.039	D1_Island_A
60346	PLEKHJ1	0.00982665607066802	-6.24935708704056	-5.1350699735195	0.0388180556354445	8	5950	std logFC = 0.039	D1_Island_A
60347	SMIM8	0.00681028547080246	-6.24501750952617	-5.13089844911028	0.0387997173613755	8	5951	std logFC = 0.039	D1_Island_A
60348	BNIPL	0.00161753227994808	-6.23978440638661	-5.1258333708388	0.0387775935105683	8	5952	std logFC = 0.039	D1_Island_A
60349	FEM1A	0.00988807826347136	-6.23862496709929	-5.12484192819194	0.038772690343724	8	5953	std logFC = 0.039	D1_Island_A
60350	SCML2	0.00183162211142789	-6.23798674660383	-5.12437167611881	0.0387699911428811	8	5954	std logFC = 0.039	D1_Island_A
60351	PSME3IP1	0.0135908628739959	-6.23516308020487	-5.12171594993353	0.0387580472254564	8	5955	std logFC = 0.039	D1_Island_A
60352	RAD54L2	0.00783709729475338	-6.23216569049515	-5.11888647223831	0.0387453650837773	8	5956	std logFC = 0.039	D1_Island_A
60353	CRLS1	0.00877179113967329	-6.2317999498777	-5.11868861544565	0.0387438173736878	8	5957	std logFC = 0.039	D1_Island_A
60354	EID3	0.00433922053771309	-6.23026930909455	-5.11732583030704	0.038737339574068	8	5958	std logFC = 0.039	D1_Island_A
60355	LRRC4C	0.00738919092024617	-6.22868255468992	-5.11590690337616	0.038730623335625	8	5959	std logFC = 0.039	D1_Island_A
60356	NCR3LG1	0.00595795429333155	-6.22793631595095	-5.11546484869774	0.0387274644004263	8	5960	std logFC = 0.039	D1_Island_A
60357	UVRAG	0.00891923978793857	-6.22790492953855	-5.11546484869774	0.0387273315325126	8	5961	std logFC = 0.039	D1_Island_A
60358	SCPEP1	0.00910983334488274	-6.22391938655471	-5.11164704873199	0.0387104564427483	8	5962	std logFC = 0.039	D1_Island_A
60359	CEL	0.0040366487799763	-6.21850471908168	-5.10640009614405	0.0386875204227274	8	5963	std logFC = 0.039	D1_Island_A
60360	SLC25A34	0.00312646907972865	-6.21801220543252	-5.10607526925641	0.0386854336145188	8	5964	std logFC = 0.039	D1_Island_A
60361	C6orf89	0.00955077816177489	-6.21513770467066	-5.10336842714194	0.0386732523047204	8	5965	std logFC = 0.039	D1_Island_A
60362	DYNC2H1	0.00715167272857779	-6.21411932949905	-5.102517682513	0.0386689359494365	8	5966	std logFC = 0.039	D1_Island_A
60363	NKAPD1	0.00819934625659009	-6.21366622449941	-5.10223217996075	0.0386670153461826	8	5967	std logFC = 0.039	D1_Island_A
60364	SETD5	0.0137698838977843	-6.21234253707602	-5.10108864544875	0.0386614040940492	8	5968	std logFC = 0.039	D1_Island_A
60365	SEC24B	0.00596376557365374	-6.21218756934084	-5.10108864544875	0.0386607471245578	8	5969	std logFC = 0.039	D1_Island_A
60366	ATF6	0.00696371697682244	-6.20153644554245	-5.09060503986836	0.0386155703047247	8	5970	std logFC = 0.039	D1_Island_A
60367	C2orf81	0.00295896754261388	-6.20081916313453	-5.09005524762079	0.0386125263507487	8	5971	std logFC = 0.039	D1_Island_A
60368	HSPB9	0.000955375833387097	-6.19923091731292	-5.08863446391126	0.0386057855446363	8	5972	std logFC = 0.039	D1_Island_A
60369	ACBD4	0.00704650059941937	-6.19398161829786	-5.08355259896942	0.0385834995233816	8	5973	std logFC = 0.039	D1_Island_A
60370	ZNF689	0.00527897975317634	-6.19166716611308	-5.0814055528284	0.0385736700287354	8	5974	std logFC = 0.039	D1_Island_A
60371	GIGYF2	0.0102186986631647	-6.1844221491134	-5.07432791385237	0.0385428867871348	8	5975	std logFC = 0.039	D1_Island_A
60372	MAPK11	0.0113002894548979	-6.18283679935812	-5.07290991411004	0.038536148066457	8	5976	std logFC = 0.039	D1_Island_A
60373	CEPT1	0.00701440248301844	-6.18232546447123	-5.07256590123475	0.0385339743647762	8	5977	std logFC = 0.039	D1_Island_A
60374	ME2	0.00917739188563644	-6.18022528646794	-5.07063301725108	0.0385250453583019	8	5978	std logFC = 0.039	D1_Island_A
60375	PRKD2	0.00805865169615237	-6.17940684687815	-5.06998184369832	0.0385215652531777	8	5979	std logFC = 0.039	D1_Island_A
60376	PLEK2	0.000471203602853697	-6.17900468940303	-5.06974692428697	0.0385198551337767	8	5980	std logFC = 0.039	D1_Island_A
60377	WDR12	0.00750799464814825	-6.17635300047863	-5.0673591330381	0.0385085775954498	8	5981	std logFC = 0.039	D1_Island_A
60378	IKZF5	0.00893224744735498	-6.1761738744685	-5.0673591330381	0.0385078156789844	8	5982	std logFC = 0.039	D1_Island_A
60379	KIF23	0.00125690118883603	-6.1761153517088	-5.0673591330381	0.0385075667483835	8	5983	std logFC = 0.039	D1_Island_A
60380	ZNF33B	0.00469518650737899	-6.17505668098688	-5.06646758858045	0.0385030633861442	8	5984	std logFC = 0.039	D1_Island_A
60381	CNIH3	0.0048222464397845	-6.17365216014893	-5.06523016608026	0.0384970881681032	8	5985	std logFC = 0.038	D1_Island_A
60382	GPSM1	0.00979551694460164	-6.17238529585829	-5.06413037221019	0.0384916979112552	8	5986	std logFC = 0.038	D1_Island_A
60383	SNF8	0.0115004738025177	-6.16887883193105	-5.06079095079566	0.038476775297482	8	5987	std logFC = 0.038	D1_Island_A
60384	KIN	0.0051620104742295	-6.16788425114961	-5.05996338462839	0.0384725417319547	8	5988	std logFC = 0.038	D1_Island_A
60385	MORN3	0.00422334013683176	-6.16737220281694	-5.05967769416119	0.0384703619776263	8	5989	std logFC = 0.038	D1_Island_A
60386	CCM2	0.0146609600702472	-6.16710468249592	-5.05967769416119	0.0384692231209169	8	5990	std logFC = 0.038	D1_Island_A
60387	COPE	0.0130252275104425	-6.16709768413801	-5.05967769416119	0.0384691933279337	8	5991	std logFC = 0.038	D1_Island_A
60388	SLC22A5	0.00602140949395367	-6.16465932601711	-5.05740623915342	0.0384588117196027	8	5992	std logFC = 0.038	D1_Island_A
60389	SRA1	0.0116706354809137	-6.15782700500313	-5.05074079340057	0.0384297097456863	8	5993	std logFC = 0.038	D1_Island_A
60390	SLTM	0.0122179084435264	-6.15159748550733	-5.0446781213232	0.0384031592593527	8	5994	std logFC = 0.038	D1_Island_A
60391	MPHOSPH6	0.00608552138726545	-6.1514213302578	-5.04466878565868	0.0384024082541252	8	5995	std logFC = 0.038	D1_Island_A
60392	FAAP100	0.0066747124425486	-6.15010229741462	-5.04351654457637	0.0383967844108694	8	5996	std logFC = 0.038	D1_Island_A
60393	C15orf39	0.0074243879479987	-6.14853539301895	-5.04211640412672	0.0383901028419479	8	5997	std logFC = 0.038	D1_Island_A
60394	ITPKC	0.00646451035307662	-6.14499550727516	-5.03874325452337	0.0383750045263036	8	5998	std logFC = 0.038	D1_Island_A
60395	ADAM8	0.00435437367966678	-6.14401549575287	-5.03792995134522	0.0383708237021912	8	5999	std logFC = 0.038	D1_Island_A
60396	GTF2I	0.00992822448731246	-6.14132655708243	-5.03540769323188	0.0383593504672608	8	6000	std logFC = 0.038	D1_Island_A
60397	DDA1	0.0104440172025528	-6.13938662236501	-5.03363441129378	0.0383510713155539	8	6001	std logFC = 0.038	D1_Island_A
60398	ATG4D	0.00772595612381757	-6.13717578917595	-5.03159020311553	0.0383416342105107	8	6002	std logFC = 0.038	D1_Island_A
60399	KAT6A	0.0103335344236206	-6.13527835063651	-5.02985936182761	0.0383335333008839	8	6003	std logFC = 0.038	D1_Island_A
60400	PCDHA8	0.00173654959034861	-6.12683126628921	-5.02157884698182	0.038297451957194	8	6004	std logFC = 0.038	D1_Island_A
60401	RASL11A	0.00881946593760807	-6.12035514270626	-5.0152692651596	0.03826977018177	8	6005	std logFC = 0.038	D1_Island_A
60402	PUF60	0.0157635030120491	-6.11951489151438	-5.01459552799691	0.0382661773522899	8	6006	std logFC = 0.038	D1_Island_A
60403	TAOK2	0.0152600249257729	-6.11871255668597	-5.01395967947539	0.0382627463855753	8	6007	std logFC = 0.038	D1_Island_A
60404	PLAA	0.00706472024383352	-6.11802848448179	-5.01344206586502	0.0382598209332509	8	6008	std logFC = 0.038	D1_Island_A
60405	ARL5A	0.0078965346765552	-6.11720376622946	-5.01278377850265	0.0382562937553314	8	6009	std logFC = 0.038	D1_Island_A
60406	ATP5MJ	0.00653096097137518	-6.1144155259823	-5.01016194145082	0.0382443669140799	8	6010	std logFC = 0.038	D1_Island_A
60407	RPH3AL	0.00299571687309639	-6.11254543002669	-5.00845822100511	0.0382363657363962	8	6011	std logFC = 0.038	D1_Island_A
60408	DZIP1	0.0129464479618582	-6.11103127359811	-5.00711041241023	0.0382298864131218	8	6012	std logFC = 0.038	D1_Island_A
60409	SGSM3	0.0139937365864754	-6.11022166188802	-5.00646712086685	0.0382264215746527	8	6013	std logFC = 0.038	D1_Island_A
60410	ATF7IP2	0.00326563234974123	-6.10958222440311	-5.00599397589085	0.0382236848329609	8	6014	std logFC = 0.038	D1_Island_A
60411	NAA16	0.00947588079836412	-6.10518238500656	-5.0017604013546	0.0382048494182349	8	6015	std logFC = 0.038	D1_Island_A
60412	UBB	0.0177664846840678	-6.10372444348275	-5.00046869705168	0.0381986063536709	8	6016	std logFC = 0.038	D1_Island_A
60413	YTHDF1	0.0052453411053651	-6.10330808361951	-5.00035755161407	0.0381968232984907	8	6017	std logFC = 0.038	D1_Island_A
60414	SCAF4	0.00914618307544072	-6.10328090648482	-5.00035755161407	0.0381967069103756	8	6018	std logFC = 0.038	D1_Island_A
60415	NUPR2	0.00208421948817114	-6.10126483264824	-4.99850763213527	0.0381880720948701	8	6019	std logFC = 0.038	D1_Island_A
60416	ZSCAN2	0.00595768266389615	-6.0982974304738	-4.99570635671593	0.038175359778895	8	6020	std logFC = 0.038	D1_Island_A
60417	WBP2NL	0.00343612052165489	-6.09713070835282	-4.99485214240049	0.0381703605842566	8	6021	std logFC = 0.038	D1_Island_A
60418	KLHL20	0.00769607630957729	-6.09711104541955	-4.99485214240049	0.0381702763274238	8	6022	std logFC = 0.038	D1_Island_A
60419	ARHGEF33	0.00523032989959692	-6.08785331902372	-4.9857604600067	0.0381305891124245	8	6023	std logFC = 0.038	D1_Island_A
60420	TET2	0.00586760508388619	-6.08663261681866	-4.98470577423765	0.0381253534685388	8	6024	std logFC = 0.038	D1_Island_A
60421	ZNF644	0.0132946138529568	-6.08560229887812	-4.98384918325207	0.0381209339225487	8	6025	std logFC = 0.038	D1_Island_A
60422	ZNF598	0.00623376740388498	-6.08544407562256	-4.98384918325207	0.038120255186343	8	6026	std logFC = 0.038	D1_Island_A
60423	PIM1	0.0052474422789588	-6.0823154437007	-4.980886485123	0.0381068320993507	8	6027	std logFC = 0.038	D1_Island_A
60424	CREBZF	0.0151065610097715	-6.08203646010309	-4.98077340778873	0.0381056349555605	8	6028	std logFC = 0.038	D1_Island_A
60425	CTXN3	0.00637534843262524	-6.07347301012452	-4.97237583655319	0.0380688730972726	8	6029	std logFC = 0.038	D1_Island_A
60426	CISD3	0.00669897304256239	-6.07237716104351	-4.97160887003827	0.0380641666055424	8	6030	std logFC = 0.038	D1_Island_A
60427	STAM2	0.00736156081535648	-6.07237436864802	-4.97160887003827	0.0380641546120407	8	6031	std logFC = 0.038	D1_Island_A
60428	TMEM250	0.00918093530194166	-6.07177940576567	-4.97117970339272	0.0380615991396307	8	6032	std logFC = 0.038	D1_Island_A
60429	SPICE1	0.00516649147352985	-6.07142796103015	-4.97099402741017	0.0380600895539504	8	6033	std logFC = 0.038	D1_Island_A
60430	TERT	0.000787356113926455	-6.06979329678068	-4.96952510443895	0.0380530674054109	8	6034	std logFC = 0.038	D1_Island_A
60431	ARTN	0.00142690404941671	-6.06917507558273	-4.96907259705362	0.0380504113842086	8	6035	std logFC = 0.038	D1_Island_A
60432	TBL3	0.00856530455321181	-6.06889762018999	-4.96906064288737	0.0380492193212717	8	6036	std logFC = 0.038	D1_Island_A
60433	ZNF449	0.00498819523338598	-6.06883177615169	-4.96906064288737	0.0380489364235076	8	6037	std logFC = 0.038	D1_Island_A
60434	ARMH3	0.00766508537735614	-6.06451854682328	-4.96507178777647	0.0380304008746498	8	6038	std logFC = 0.038	D1_Island_A
60435	IFT52	0.00618198437266004	-6.06451168552931	-4.96507178777647	0.0380303713831011	8	6039	std logFC = 0.038	D1_Island_A
60436	ZNF560	0.000214790744221685	-6.06357617464173	-4.96430185350985	0.0380263501454181	8	6040	std logFC = 0.038	D1_Island_A
60437	STAT2	0.0125551787235939	-6.05912656196471	-4.96001779004271	0.0380072188803331	8	6041	std logFC = 0.038	D1_Island_A
60438	AHCY	0.00827242314332957	-6.05697866726049	-4.95803541714637	0.0379979810495821	8	6042	std logFC = 0.038	D1_Island_A
60439	GLRX3	0.0104607909405993	-6.04742019089919	-4.94864243520001	0.0379568484253675	8	6043	std logFC = 0.038	D1_Island_A
60440	MTARC2	0.00790111060627378	-6.04427517498324	-4.94566288631513	0.0379433064495272	8	6044	std logFC = 0.038	D1_Island_A
60441	SLC39A4	0.00173213964792304	-6.03951903580414	-4.94107218679229	0.0379228195363368	8	6045	std logFC = 0.038	D1_Island_A
60442	CCNK	0.00924645126209785	-6.03892320779825	-4.94064177107691	0.0379202523747808	8	6046	std logFC = 0.038	D1_Island_A
60443	SLC35E4	0.00584876991832704	-6.03688207982717	-4.93876602803964	0.0379114569483246	8	6047	std logFC = 0.038	D1_Island_A
60444	FMN1	0.00642644200461602	-6.03619673739545	-4.93824604319408	0.0379085033561828	8	6048	std logFC = 0.038	D1_Island_A
60445	ERO1B	0.00770633638989631	-6.03557885034762	-4.93783975126524	0.0379058403088849	8	6049	std logFC = 0.038	D1_Island_A
60446	ELL	0.00685060807050766	-6.03545981230109	-4.93783975126524	0.0379053272457817	8	6050	std logFC = 0.038	D1_Island_A
60447	ATXN7	0.00899472838091258	-6.03172559562363	-4.93443288539286	0.0378892295383786	8	6051	std logFC = 0.038	D1_Island_A
60448	SCD5	0.0217517991651407	-6.03172242254536	-4.93443288539286	0.0378892158572336	8	6052	std logFC = 0.038	D1_Island_A
60449	MTHFS	0.00702723807302204	-6.02642987931714	-4.92930556314809	0.0378663906120855	8	6053	std logFC = 0.038	D1_Island_A
60450	GARIN2	0.0018685905191638	-6.02595814519284	-4.92899902271376	0.037864355598017	8	6054	std logFC = 0.038	D1_Island_A
60451	RALGAPA1	0.00751272620561091	-6.02576106637228	-4.92896711029874	0.0378635053925374	8	6055	std logFC = 0.038	D1_Island_A
60452	ZHX3	0.0150712981476048	-6.0249163391974	-4.92828752225394	0.0378598610268897	8	6056	std logFC = 0.038	D1_Island_A
60453	SLC22A4	0.00276350988275568	-6.02427394751646	-4.92781024243666	0.0378570893913124	8	6057	std logFC = 0.038	D1_Island_A
60454	ZNF343	0.0064876188990789	-6.01992081958289	-4.92362219910933	0.0378383031043106	8	6058	std logFC = 0.038	D1_Island_A
60455	PSMC2	0.0104541571903394	-6.01913668140569	-4.92300311828994	0.0378349182624349	8	6059	std logFC = 0.038	D1_Island_A
60456	PDCD4	0.0131541875803543	-6.01757987262749	-4.92161133963011	0.0378281973304312	8	6060	std logFC = 0.038	D1_Island_A
60457	WDR26	0.0130378206591996	-6.01604165085784	-4.9203767358936	0.0378215556611535	8	6061	std logFC = 0.038	D1_Island_A
60458	RNF115	0.0111060774542149	-6.01601529033659	-4.9203767358936	0.0378214418343142	8	6062	std logFC = 0.038	D1_Island_A
60459	AKIRIN1	0.0112455646192675	-6.01545520490093	-4.91998159891193	0.0378190232729831	8	6063	std logFC = 0.038	D1_Island_A
60460	ZNF207	0.00392251918435569	-6.01501891848299	-4.91971023374446	0.0378171392111591	8	6064	std logFC = 0.038	D1_Island_A
60461	ZNF791	0.00460829452720623	-6.0079013968739	-4.91275760619131	0.0377863917864764	8	6065	std logFC = 0.038	D1_Island_A
60462	WDR43	0.00785581422875449	-5.9988919264843	-4.90391300267208	0.0377474412323003	8	6066	std logFC = 0.038	D1_Island_A
60463	MNAT1	0.00876694007036197	-5.99730624551663	-4.90249216139819	0.0377405824010076	8	6067	std logFC = 0.038	D1_Island_A
60464	PNPLA4	0.0069609394599393	-5.99563626657111	-4.90098699497879	0.0377333578155016	8	6068	std logFC = 0.038	D1_Island_A
60465	DNAJC28	0.00392377842479887	-5.98863685048661	-4.89417875684301	0.0377030646982561	8	6069	std logFC = 0.038	D1_Island_A
60466	RTL8B	0.00463486168070027	-5.9884984848502	-4.89417875684301	0.0377024656540947	8	6070	std logFC = 0.038	D1_Island_A
60467	STK11	0.0118575571129281	-5.98547840511882	-4.89132340818851	0.0376893884550958	8	6071	std logFC = 0.038	D1_Island_A
60468	ILVBL	0.010498350063909	-5.97291026641043	-4.87891997342516	0.037634926652402	8	6072	std logFC = 0.038	D1_Island_A
60469	VKORC1	0.0095591421172441	-5.97208503938302	-4.87825942321986	0.0376313483773624	8	6073	std logFC = 0.038	D1_Island_A
60470	PTPRQ	0.00230504558345128	-5.96440392683586	-4.87074296038081	0.0375980286071836	8	6074	std logFC = 0.038	D1_Island_A
60471	CRY1	0.00593513170753352	-5.95730187755337	-4.86380553370138	0.0375671988247739	8	6075	std logFC = 0.038	D1_Island_A
60472	CEP72	0.00471403805829605	-5.95240625576095	-4.85917738685228	0.037545934791946	8	6076	std logFC = 0.038	D1_Island_A
60473	MCCC1	0.0101698971279129	-5.95234456677766	-4.85917738685228	0.0375456667830748	8	6077	std logFC = 0.038	D1_Island_A
60474	CCDC86	0.00543114650990711	-5.95094946349607	-4.85794682491207	0.0375396053065355	8	6078	std logFC = 0.038	D1_Island_A
60475	TFB2M	0.00303306353972386	-5.94435220911675	-4.85151408480473	0.0375109303493304	8	6079	std logFC = 0.038	D1_Island_A
60476	CPSF3	0.00573212672234895	-5.94104611716615	-4.84837248006562	0.0374965535527328	8	6080	std logFC = 0.037	D1_Island_A
60477	SLC14A2	0.000272622519771408	-5.93653977286743	-4.84406154366159	0.0374769499664542	8	6081	std logFC = 0.037	D1_Island_A
60478	ZNF789	0.00344686596973659	-5.93640628748502	-4.84406154366159	0.0374763691454868	8	6082	std logFC = 0.037	D1_Island_A
60479	OR52B4	0.000294216221599176	-5.93547011445086	-4.84328977671082	0.0374722954630542	8	6083	std logFC = 0.037	D1_Island_A
60480	RNF2	0.00512154415304374	-5.93219542244764	-4.84017946376609	0.0374580429984627	8	6084	std logFC = 0.037	D1_Island_A
60481	ZNF302	0.00373366890682264	-5.93101641104088	-4.83916480440177	0.0374529104729595	8	6085	std logFC = 0.037	D1_Island_A
60482	NTS	0.00181349892259277	-5.92825598006755	-4.83656869846373	0.0374408913485767	8	6086	std logFC = 0.037	D1_Island_A
60483	INSM1	0.00566076961502297	-5.92584143296172	-4.83431844939491	0.0374303755933912	8	6087	std logFC = 0.037	D1_Island_A
60484	PHYH	0.00856263505975808	-5.92283310576865	-4.83147439324944	0.0374172703837843	8	6088	std logFC = 0.037	D1_Island_A
60485	SACM1L	0.0109098069827484	-5.92081480925167	-4.82962034079951	0.0374084759132486	8	6089	std logFC = 0.037	D1_Island_A
60486	ELOA	0.00832571682805526	-5.91711265759514	-4.82608240623834	0.0373923397814861	8	6090	std logFC = 0.037	D1_Island_A
60487	PTGR1	0.00888196748444151	-5.91600924631813	-4.82514318509387	0.0373875293513721	8	6091	std logFC = 0.037	D1_Island_A
60488	CARS2	0.00919162700640911	-5.91580935279374	-4.82510745474805	0.0373866578407409	8	6092	std logFC = 0.037	D1_Island_A
60489	MED18	0.00576905579777056	-5.91558898192889	-4.82505122011664	0.0373856970318797	8	6093	std logFC = 0.037	D1_Island_A
60490	PLA2G4E	0.000792940286242093	-5.91222574716067	-4.82185209464559	0.0373710309004047	8	6094	std logFC = 0.037	D1_Island_A
60491	NSD1	0.0116716464955071	-5.91051665303812	-4.82030708289276	0.0373635761800068	8	6095	std logFC = 0.037	D1_Island_A
60492	ZNF511	0.0059077093738182	-5.91033687021233	-4.82029135551807	0.0373627919319798	8	6096	std logFC = 0.037	D1_Island_A
60493	ATG12	0.00872414054032325	-5.90776133750266	-4.81787985134974	0.0373515554475281	8	6097	std logFC = 0.037	D1_Island_A
60494	ITSN2	0.00931179383905836	-5.90281450123595	-4.81309701672341	0.0373299655908016	8	6098	std logFC = 0.037	D1_Island_A
60495	PAPOLG	0.00448472056296931	-5.90107458466815	-4.81152107490386	0.0373223694690832	8	6099	std logFC = 0.037	D1_Island_A
60496	KARS1	0.00589482202419291	-5.89606140272255	-4.80667184082321	0.0373004757401725	8	6100	std logFC = 0.037	D1_Island_A
60497	C8orf33	0.0103284531474146	-5.89201099130419	-4.8027853503953	0.0372827788418855	8	6101	std logFC = 0.037	D1_Island_A
60498	THUMPD3	0.00832966415362541	-5.89005314429045	-4.80099139750632	0.0372742221880638	8	6102	std logFC = 0.037	D1_Island_A
60499	ZDHHC13	0.00492027210453271	-5.88982664102134	-4.80092876150509	0.0372732321635614	8	6103	std logFC = 0.037	D1_Island_A
60500	PDS5A	0.0053178489049116	-5.8879463890064	-4.79921234990996	0.0372650129141349	8	6104	std logFC = 0.037	D1_Island_A
60501	SNRK	0.0110368794003509	-5.87840635149633	-4.7898361259804	0.0372232867669674	8	6105	std logFC = 0.037	D1_Island_A
60502	FBXO6	0.00552132870432176	-5.87598363842991	-4.78766835777166	0.0372126841279877	8	6106	std logFC = 0.037	D1_Island_A
60503	ACKR1	0.002884167447466	-5.87586798433618	-4.78766835777166	0.0372121779224462	8	6107	std logFC = 0.037	D1_Island_A
60504	OGG1	0.00979991788666541	-5.87574730349387	-4.78766835777166	0.0372116497092623	8	6108	std logFC = 0.037	D1_Island_A
60505	CDK7	0.00480144879599033	-5.87243853798105	-4.78452329857007	0.0371971650015104	8	6109	std logFC = 0.037	D1_Island_A
60506	ITIH4	0.00427812922332574	-5.87119850876333	-4.78354889570914	0.0371917353456239	8	6110	std logFC = 0.037	D1_Island_A
60507	ARMC1	0.0086530008780717	-5.87113680287496	-4.78354889570914	0.0371914651398274	8	6111	std logFC = 0.037	D1_Island_A
60508	SEPTIN1	0.00531934561991087	-5.87017440328479	-4.78275012207041	0.0371872506476816	8	6112	std logFC = 0.037	D1_Island_A
60509	KANSL2	0.0073771610600235	-5.86885792782805	-4.78159724579603	0.0371814849611056	8	6113	std logFC = 0.037	D1_Island_A
60510	OR13A1	0.000534368212002512	-5.8676946951471	-4.78059758553714	0.0371763898039642	8	6114	std logFC = 0.037	D1_Island_A
60511	SETDB2	0.00669931793767445	-5.85467784509104	-4.76774428115158	0.037119334147684	8	6115	std logFC = 0.037	D1_Island_A
60512	CDAN1	0.00580972113343619	-5.8540839829245	-4.76731393791271	0.0371167293837966	8	6116	std logFC = 0.037	D1_Island_A
60513	POT1	0.00585933387259839	-5.8518277185188	-4.76522116570063	0.0371068317024433	8	6117	std logFC = 0.037	D1_Island_A
60514	PAK1IP1	0.00654425749968994	-5.85095878495629	-4.7645156976064	0.0371030193179114	8	6118	std logFC = 0.037	D1_Island_A
60515	CCNQ	0.00775050025431732	-5.85052833794569	-4.76424868934749	0.0371011306415676	8	6119	std logFC = 0.037	D1_Island_A
60516	UBAC2	0.0059936866390502	-5.85003969540541	-4.76407252222395	0.0370989865233553	8	6120	std logFC = 0.037	D1_Island_A
60517	CCT4	0.00578710501967637	-5.85002537343362	-4.76407252222395	0.0370989236783167	8	6121	std logFC = 0.037	D1_Island_A
60518	ZFAND2B	0.0113805646607822	-5.8480944736831	-4.76230498112772	0.0370904500498372	8	6122	std logFC = 0.037	D1_Island_A
60519	TMEM243	0.00332371689467566	-5.84309412214013	-4.75746796155735	0.0370684988532345	8	6123	std logFC = 0.037	D1_Island_A
60520	CEP76	0.00320312943545775	-5.83979857659706	-4.75437314017165	0.037054025732489	8	6124	std logFC = 0.037	D1_Island_A
60521	NOP10	0.00598401702288749	-5.83967271681946	-4.75437314017165	0.0370534728982305	8	6125	std logFC = 0.037	D1_Island_A
60522	ZNF239	0.00351963477331958	-5.83760378632045	-4.75246746165243	0.0370443842182192	8	6126	std logFC = 0.037	D1_Island_A
60523	SLC25A46	0.00868003960410605	-5.83715604972861	-4.75218295039353	0.0370424170961401	8	6127	std logFC = 0.037	D1_Island_A
60524	RPP40	0.00382513618540565	-5.83585850429276	-4.75104860365245	0.0370367158652962	8	6128	std logFC = 0.037	D1_Island_A
60525	PLA2G15	0.00611611568545413	-5.83067488188671	-4.7460281533117	0.037013932488612	8	6129	std logFC = 0.037	D1_Island_A
60526	MXD1	0.00636187345402351	-5.82973067396834	-4.74524709083786	0.0370097811941385	8	6130	std logFC = 0.037	D1_Island_A
60527	MKRN2	0.00940357689508464	-5.82740909194443	-4.74308862764638	0.0369995725072972	8	6131	std logFC = 0.037	D1_Island_A
60528	THAP2	0.004160328692533	-5.82675901310123	-4.7426016410322	0.0369967134981692	8	6132	std logFC = 0.037	D1_Island_A
60529	POP4	0.00713683693805789	-5.82551245546168	-4.74151814902692	0.0369912306967518	8	6133	std logFC = 0.037	D1_Island_A
60530	MCRS1	0.0131850350256214	-5.8218466500113	-4.73801538262476	0.0369751032778661	8	6134	std logFC = 0.037	D1_Island_A
60531	RNF148	0.00122122083146625	-5.82071087078094	-4.73704261586522	0.0369701053229115	8	6135	std logFC = 0.037	D1_Island_A
60532	IMP3	0.0063749576196971	-5.81698992765616	-4.73348465864251	0.0369537275196634	8	6136	std logFC = 0.037	D1_Island_A
60533	PANX2	0.00702560763238122	-5.81233395787569	-4.72899164820405	0.0369332256908462	8	6137	std logFC = 0.037	D1_Island_A
60534	ELAC2	0.0105910669374805	-5.81108112033965	-4.72790174345859	0.0369277074058571	8	6138	std logFC = 0.037	D1_Island_A
60535	DUSP7	0.011708253467764	-5.80846125984208	-4.72544478920884	0.036916165679683	8	6139	std logFC = 0.037	D1_Island_A
60536	MOCS3	0.00476663554968154	-5.80591199278332	-4.72305840186377	0.0369049320767208	8	6140	std logFC = 0.037	D1_Island_A
60537	NDUFS7	0.0157042287315451	-5.80299782210068	-4.72040842070204	0.0368920870135718	8	6141	std logFC = 0.037	D1_Island_A
60538	ABCG5	0.000640504232186925	-5.80293633176201	-4.72040842070204	0.0368918159368825	8	6142	std logFC = 0.037	D1_Island_A
60539	ZNF718	0.00388614600920801	-5.80256145248455	-4.72019634158774	0.0368901632669959	8	6143	std logFC = 0.037	D1_Island_A
60540	PBDC1	0.00593333592095231	-5.80094038392736	-4.71873804669412	0.0368830160161375	8	6144	std logFC = 0.037	D1_Island_A
60541	DNAJC8	0.00987276073484306	-5.79757769660059	-4.71553810653998	0.0368681863476009	8	6145	std logFC = 0.037	D1_Island_A
60542	PWP1	0.0102633361821539	-5.79505256802855	-4.71317569865824	0.0368570471145687	8	6146	std logFC = 0.037	D1_Island_A
60543	NUDC	0.0164341145107044	-5.7911774704343	-4.70946329528057	0.036839947260709	8	6147	std logFC = 0.037	D1_Island_A
60544	PAM	0.014584179634593	-5.7902690589889	-4.70871755158665	0.0368359377118886	8	6148	std logFC = 0.037	D1_Island_A
60545	SESN2	0.00596424944380289	-5.78526162756063	-4.70392299911406	0.036813829400313	8	6149	std logFC = 0.037	D1_Island_A
60546	VTI1A	0.0107222726807602	-5.78514925037423	-4.70392299911406	0.0368133331175026	8	6150	std logFC = 0.037	D1_Island_A
60547	PROSER3	0.00522940656838684	-5.78460206735389	-4.70353840450152	0.0368109165555511	8	6151	std logFC = 0.037	D1_Island_A
60548	SLC8A3	0.00517921799218296	-5.78143797572123	-4.70053687484597	0.0367969401808814	8	6152	std logFC = 0.037	D1_Island_A
60549	ZDHHC24	0.00459871330066293	-5.77702363857482	-4.69628507325457	0.036777433887518	8	6153	std logFC = 0.037	D1_Island_A
60550	ZFY	0.0020233408419476	-5.77668448593574	-4.69610842975698	0.0367759348682279	8	6154	std logFC = 0.037	D1_Island_A
60551	NR2C2AP	0.00475955488337988	-5.7759946554001	-4.69558108195791	0.0367728857329686	8	6155	std logFC = 0.037	D1_Island_A
60552	KATNBL1	0.00255979117451669	-5.77276641742293	-4.69251530032096	0.0367586137413988	8	6156	std logFC = 0.037	D1_Island_A
60553	MAGEF1	0.00917725840847317	-5.77233907924443	-4.6922503920949	0.0367567241415969	8	6157	std logFC = 0.037	D1_Island_A
60554	RAMAC	0.00333657524782239	-5.76731555716701	-4.68738927359071	0.0367345051432895	8	6158	std logFC = 0.037	D1_Island_A
60555	RNF220	0.0138325115143433	-5.7666490410141	-4.6868851346404	0.0367315563109808	8	6159	std logFC = 0.037	D1_Island_A
60556	L3MBTL1	0.00992794932743717	-5.76563025709064	-4.68602870155746	0.0367270485799153	8	6160	std logFC = 0.037	D1_Island_A
60557	TMEM101	0.00671274814569358	-5.76415853412361	-4.68471930307744	0.0367205359566334	8	6161	std logFC = 0.037	D1_Island_A
60558	ATAD3B	0.00740757419130158	-5.76334564080951	-4.68406870790539	0.0367169383558871	8	6162	std logFC = 0.037	D1_Island_A
60559	SNAPC3	0.0100934812435196	-5.75627853378984	-4.67716387269135	0.0366856493328683	8	6163	std logFC = 0.037	D1_Island_A
60560	CRK	0.0130206450847681	-5.75217577940398	-4.67322336378325	0.036667474589141	8	6164	std logFC = 0.037	D1_Island_A
60561	LSM7	0.0109316939775037	-5.74165899250105	-4.66286965479162	0.0366208522967887	8	6165	std logFC = 0.037	D1_Island_A
60562	NFYA	0.00786978394736494	-5.74149765840626	-4.66286965479162	0.0366201366990029	8	6166	std logFC = 0.037	D1_Island_A
60563	GGNBP2	0.0129684869393363	-5.74102978098903	-4.66256394391978	0.0366180613620777	8	6167	std logFC = 0.037	D1_Island_A
60564	PEX1	0.00690587665803902	-5.7398259671149	-4.66152227029732	0.03661272122665	8	6168	std logFC = 0.037	D1_Island_A
60565	ZFAND5	0.00809783784958985	-5.73794222267862	-4.65980063982752	0.0366043636157376	8	6169	std logFC = 0.037	D1_Island_A
60566	CYB5B	0.0139938746523358	-5.73512872477233	-4.65714922961102	0.0365918780250129	8	6170	std logFC = 0.037	D1_Island_A
60567	HBS1L	0.0173931467070793	-5.73419898421855	-4.65638155047887	0.0365877512969766	8	6171	std logFC = 0.037	D1_Island_A
60568	ERGIC2	0.00732897646766164	-5.73311211256327	-4.65548527004478	0.0365829266415884	8	6172	std logFC = 0.037	D1_Island_A
60569	TSC22D2	0.0116958976801932	-5.73297865971162	-4.65548527004478	0.036582334204144	8	6173	std logFC = 0.037	D1_Island_A
60570	MICAL2	0.00708491028356872	-5.73279141992152	-4.65546001292289	0.0365815029768797	8	6174	std logFC = 0.037	D1_Island_A
60571	CSDE1	0.0142502868841849	-5.72936338449976	-4.6521939339352	0.0365662818857943	8	6175	std logFC = 0.037	D1_Island_A
60572	NDUFB6	0.0110098685694438	-5.7226184229407	-4.64561090258457	0.0365363177344328	8	6176	std logFC = 0.037	D1_Island_A
60573	FUCA1	0.00581422086258841	-5.71545588631545	-4.63861026995061	0.0365044762575151	8	6177	std logFC = 0.037	D1_Island_A
60574	ZNF280D	0.00736880180150475	-5.70553825493622	-4.62885451635401	0.0364603488884878	8	6178	std logFC = 0.036	D1_Island_A
60575	EIF3H	0.00902776266320422	-5.70494252068398	-4.62842063368422	0.0364576968311226	8	6179	std logFC = 0.036	D1_Island_A
60576	CCDC82	0.011664528263265	-5.7039395540273	-4.6275794924183	0.0364532315183735	8	6180	std logFC = 0.036	D1_Island_A
60577	METTL4	0.00573468996272399	-5.70300467582559	-4.62680641342412	0.036449068935384	8	6181	std logFC = 0.036	D1_Island_A
60578	MYADML2	0.002138252215809	-5.69959413355064	-4.62355764418197	0.0364338800253273	8	6182	std logFC = 0.036	D1_Island_A
60579	RPAP2	0.0072661364062367	-5.69846915780921	-4.62259441530704	0.0364288687780669	8	6183	std logFC = 0.036	D1_Island_A
60580	SRSF9	0.00803805321938927	-5.69496255690761	-4.61924953511413	0.0364132448339058	8	6184	std logFC = 0.036	D1_Island_A
60581	UNC13C	0.00669674871136485	-5.69470846880034	-4.61915714156619	0.0364121125085166	8	6185	std logFC = 0.036	D1_Island_A
60582	SNX16	0.00437079818688775	-5.69112444049284	-4.61573478167712	0.0363961374428883	8	6186	std logFC = 0.036	D1_Island_A
60583	SND1	0.010350760194877	-5.68952101235969	-4.61429299582994	0.0363889886172111	8	6187	std logFC = 0.036	D1_Island_A
60584	SNAP29	0.0106928294992681	-5.68678387165995	-4.61171747129216	0.0363767824937378	8	6188	std logFC = 0.036	D1_Island_A
60585	CSNK1G2	0.0114789976609853	-5.68549247597689	-4.61058766565552	0.0363710224130811	8	6189	std logFC = 0.036	D1_Island_A
60586	NOXA1	0.00736670280631542	-5.68160627366553	-4.60686302728343	0.0363536840309716	8	6190	std logFC = 0.036	D1_Island_A
60587	CEP131	0.00662904620696422	-5.67984122886995	-4.60525952032844	0.0363458069864971	8	6191	std logFC = 0.036	D1_Island_A
60588	USPL1	0.00600796300593335	-5.67905362109642	-4.60463342430525	0.0363422915943792	8	6192	std logFC = 0.036	D1_Island_A
60589	ARL6IP4	0.0187424762573973	-5.67829182670008	-4.6040331155774	0.0363388911499397	8	6193	std logFC = 0.036	D1_Island_A
60590	MTBP	0.00201530119323547	-5.67722812645051	-4.60313087492292	0.0363341426396043	8	6194	std logFC = 0.036	D1_Island_A
60591	ZNF513	0.00641123624729999	-5.67253817426462	-4.59860235626713	0.0363131999066753	8	6195	std logFC = 0.036	D1_Island_A
60592	ARHGEF26	0.00970025371434709	-5.66905459096305	-4.59528842667785	0.0362976376925968	8	6196	std logFC = 0.036	D1_Island_A
60593	UBE4A	0.0103483090301189	-5.66890145577648	-4.59528842667785	0.0362969534652683	8	6197	std logFC = 0.036	D1_Island_A
60594	KATNAL1	0.00979724688185069	-5.66543286780781	-4.59198119409476	0.0362814525234513	8	6198	std logFC = 0.036	D1_Island_A
60595	PPTC7	0.00762838017782978	-5.66392067091733	-4.59063032655851	0.0362746928814816	8	6199	std logFC = 0.036	D1_Island_A
60596	BLOC1S3	0.00463470998262579	-5.66163088704436	-4.58850184601681	0.0362644553833113	8	6200	std logFC = 0.036	D1_Island_A
60597	TM9SF3	0.0144083333260992	-5.65874048782294	-4.58577272411208	0.0362515291597398	8	6201	std logFC = 0.036	D1_Island_A
60598	APC2	0.0184763418916841	-5.65753583544454	-4.58472932304419	0.0362461406817503	8	6202	std logFC = 0.036	D1_Island_A
60599	GMPR2	0.00897474067699057	-5.65381069895958	-4.58116541187195	0.0362294737516927	8	6203	std logFC = 0.036	D1_Island_A
60600	VAC14	0.00766414555213959	-5.65303951096113	-4.58055542319682	0.0362260225274298	8	6204	std logFC = 0.036	D1_Island_A
60601	PIGC	0.0039656324496929	-5.6494331461177	-4.57711023169567	0.0362098797038349	8	6205	std logFC = 0.036	D1_Island_A
60602	SRRM1	0.015593866664625	-5.64860673233581	-4.57644496528339	0.036206179671125	8	6206	std logFC = 0.036	D1_Island_A
60603	ITM2A	0.0157117093108002	-5.64679391158306	-4.57479326593597	0.0361980621887899	8	6207	std logFC = 0.036	D1_Island_A
60604	ARV1	0.00741223165503111	-5.64645914669853	-4.57461959650085	0.0361965630081179	8	6208	std logFC = 0.036	D1_Island_A
60605	DPH2	0.00741394395175022	-5.64157478455211	-4.56989630385626	0.0361746834952275	8	6209	std logFC = 0.036	D1_Island_A
60606	NANOS3	0.00203680982818574	-5.64083765756687	-4.56932022043365	0.0361713805849614	8	6210	std logFC = 0.036	D1_Island_A
60607	PSMC5	0.0153527678317275	-5.63841278624387	-4.56705636674243	0.0361605134933694	8	6211	std logFC = 0.036	D1_Island_A
60608	DPY19L1	0.00610972367523547	-5.63730855736789	-4.56611312957572	0.0361555639850254	8	6212	std logFC = 0.036	D1_Island_A
60609	ZNF574	0.00624104725391073	-5.63657401914211	-4.56566384080251	0.0361522712393611	8	6213	std logFC = 0.036	D1_Island_A
60610	CANT1	0.00754330528342818	-5.63653736291026	-4.56566384080251	0.0361521069124364	8	6214	std logFC = 0.036	D1_Island_A
60611	PCIF1	0.0098544377499442	-5.63279286619732	-4.56208025808139	0.0361353173897986	8	6215	std logFC = 0.036	D1_Island_A
60612	PHB2	0.00531710536785419	-5.62787224362371	-4.55732052361045	0.0361132445851976	8	6216	std logFC = 0.036	D1_Island_A
60613	PHACTR3	0.0115256410891719	-5.62576595520897	-4.55537509741757	0.0361037928495279	8	6217	std logFC = 0.036	D1_Island_A
60614	KIF16B	0.0115089638870609	-5.62385444064591	-4.55362441920387	0.036095213373989	8	6218	std logFC = 0.036	D1_Island_A
60615	PITPNA	0.0155790882520064	-5.6206549773332	-4.55058576637635	0.0360808494187602	8	6219	std logFC = 0.036	D1_Island_A
60616	TMEM216	0.00343120780699562	-5.61725252207677	-4.54734409574926	0.0360655689604915	8	6220	std logFC = 0.036	D1_Island_A
60617	GFM2	0.00675737891906668	-5.61499905474025	-4.54525138719453	0.0360554456799819	8	6221	std logFC = 0.036	D1_Island_A
60618	FYN	0.0121970254909396	-5.61145131777114	-4.54186438316799	0.0360395033871997	8	6222	std logFC = 0.036	D1_Island_A
60619	PARL	0.00933355210859248	-5.61033677178103	-4.54091054428951	0.0360344938065841	8	6223	std logFC = 0.036	D1_Island_A
60620	FHIP2B	0.0107390947049297	-5.60916080254819	-4.53989525634567	0.0360292075230434	8	6224	std logFC = 0.036	D1_Island_A
60621	PDZD8	0.0106077837193549	-5.60521841806249	-4.53611352733466	0.0360114808290481	8	6225	std logFC = 0.036	D1_Island_A
60622	ZSWIM3	0.00427111640278784	-5.60470077481815	-4.53575651375897	0.036009152743527	8	6226	std logFC = 0.036	D1_Island_A
60623	GPR3	0.00251781104597133	-5.60421067662362	-4.53542701943533	0.0360069484267994	8	6227	std logFC = 0.036	D1_Island_A
60624	GMPPB	0.00624879517370468	-5.60120535738397	-4.53258227827712	0.03599342895826	8	6228	std logFC = 0.036	D1_Island_A
60625	HSBP1L1	0.00621762880602229	-5.60024754375771	-4.53178501695112	0.0359891193419391	8	6229	std logFC = 0.036	D1_Island_A
60626	UBA52	0.0198948484238376	-5.59823104683656	-4.52992904655732	0.0359800448635333	8	6230	std logFC = 0.036	D1_Island_A
60627	YJU2	0.00983760094845055	-5.5971635772661	-4.52902207774958	0.0359752403591598	8	6231	std logFC = 0.036	D1_Island_A
60628	TIMM13	0.0127267035538201	-5.59429241194987	-4.52631138743972	0.0359623150951723	8	6232	std logFC = 0.036	D1_Island_A
60629	PPP4C	0.00977973326300189	-5.59030895280158	-4.52248837754969	0.0359443762264643	8	6233	std logFC = 0.036	D1_Island_A
60630	VPS13C	0.0125442333667157	-5.58825700258579	-4.52059685085233	0.0359351327211068	8	6234	std logFC = 0.036	D1_Island_A
60631	VPS13B	0.0099324090921777	-5.58399942905291	-4.5164996751063	0.0359159472058489	8	6235	std logFC = 0.036	D1_Island_A
60632	PHF6	0.00710181845520818	-5.58375533840416	-4.51641595652108	0.0359148470267333	8	6236	std logFC = 0.036	D1_Island_A
60633	CFAP68	0.00873035672308974	-5.58209042910316	-4.51491139356855	0.0359073421137578	8	6237	std logFC = 0.036	D1_Island_A
60634	CTSL	0.00986530147242948	-5.58086312331312	-4.51384440842013	0.0359018089597314	8	6238	std logFC = 0.036	D1_Island_A
60635	GMEB1	0.0049681303816151	-5.57580672931577	-4.50894830936581	0.0358790054363711	8	6239	std logFC = 0.036	D1_Island_A
60636	AACS	0.00871152807991844	-5.57477214684864	-4.50807399615138	0.0358743381659857	8	6240	std logFC = 0.036	D1_Island_A
60637	ANKRD39	0.0033852083287216	-5.57427657179445	-4.5077838726025	0.0358721023211231	8	6241	std logFC = 0.036	D1_Island_A
60638	ZDHHC11B	0.0021725673893666	-5.57416156183251	-4.5077838726025	0.0358715834238246	8	6242	std logFC = 0.036	D1_Island_A
60639	NQO1	0.00561554150518907	-5.56976605037497	-4.50370041537513	0.0358517473021635	8	6243	std logFC = 0.036	D1_Island_A
60640	BMPER	0.00414937964209608	-5.56975774580055	-4.50370041537513	0.0358517098166255	8	6244	std logFC = 0.036	D1_Island_A
60641	TUBGCP2	0.0124717563423453	-5.56813040638699	-4.50223321688592	0.0358443636410668	8	6245	std logFC = 0.036	D1_Island_A
60642	DNAJB5	0.00758747614146031	-5.56442981400437	-4.49869273978666	0.0358276537236726	8	6246	std logFC = 0.036	D1_Island_A
60643	NENF	0.0116805903681406	-5.56410022446608	-4.49852323989891	0.0358261651607785	8	6247	std logFC = 0.036	D1_Island_A
60644	CTSK	0.00446257126358426	-5.56222189724077	-4.49680497669955	0.0358176808856161	8	6248	std logFC = 0.036	D1_Island_A
60645	GUCY2C	0.000666193422773344	-5.56142354230494	-4.49616666017328	0.0358140742705402	8	6249	std logFC = 0.036	D1_Island_A
60646	MAPKAPK5	0.00856982995245959	-5.55839713140266	-4.49330026207237	0.0358003995691423	8	6250	std logFC = 0.036	D1_Island_A
60647	ZNF132	0.00459970071410269	-5.55194735419722	-4.48701047206829	0.0357712422000682	8	6251	std logFC = 0.036	D1_Island_A
60648	ARSG	0.00651897020676591	-5.54910653700818	-4.48432961648881	0.0357583935784559	8	6252	std logFC = 0.036	D1_Island_A
60649	TMEM52B	0.000410945077056813	-5.54768452936598	-4.48306754487254	0.0357519606097793	8	6253	std logFC = 0.036	D1_Island_A
60650	FAM200C	0.00533571612312377	-5.54739504108687	-4.48295010016773	0.0357506508877037	8	6254	std logFC = 0.036	D1_Island_A
60651	RDM1	0.00113829605891243	-5.54724728932746	-4.48295010016773	0.0357499824041897	8	6255	std logFC = 0.036	D1_Island_A
60652	PCDH20	0.00469438991456932	-5.54530831399747	-4.48117098416187	0.0357412088114775	8	6256	std logFC = 0.036	D1_Island_A
60653	USP31	0.00741789290584419	-5.5406914204737	-4.47671392441132	0.0357203108834478	8	6257	std logFC = 0.036	D1_Island_A
60654	CHD4	0.0130521224891407	-5.53737925051901	-4.4735615626871	0.0357053124702256	8	6258	std logFC = 0.036	D1_Island_A
60655	TOM1L1	0.00617192994892258	-5.53458258410731	-4.47092467897127	0.0356926443659969	8	6259	std logFC = 0.036	D1_Island_A
60656	TRAF5	0.00506438001493209	-5.5343953194899	-4.4708971715233	0.0356917959785184	8	6260	std logFC = 0.036	D1_Island_A
60657	DHRS12	0.00651226593137287	-5.53419230732086	-4.47085389100543	0.0356908762292898	8	6261	std logFC = 0.036	D1_Island_A
60658	EMG1	0.00801386453013394	-5.53151046824855	-4.46833175807416	0.035678724294739	8	6262	std logFC = 0.036	D1_Island_A
60659	ATOSA	0.0087547441613116	-5.53024829452106	-4.46722926498573	0.0356730039631538	8	6263	std logFC = 0.036	D1_Island_A
60660	COQ5	0.00658715461503655	-5.52742574652198	-4.46456637213188	0.0356602090896977	8	6264	std logFC = 0.036	D1_Island_A
60661	PALM	0.0136297961776959	-5.5185785863857	-4.45587884165513	0.0356200796307665	8	6265	std logFC = 0.036	D1_Island_A
60662	RNF214	0.00809084040492801	-5.51623541975725	-4.45369527920865	0.0356094451406055	8	6266	std logFC = 0.036	D1_Island_A
60663	PIAS3	0.0070249107395124	-5.51527190977754	-4.45289134794147	0.0356050714821973	8	6267	std logFC = 0.036	D1_Island_A
60664	MMADHC	0.00438713247427331	-5.51495762170166	-4.45273661311683	0.0356036447397175	8	6268	std logFC = 0.036	D1_Island_A
60665	ARPC3	0.00778504540816253	-5.51391565314676	-4.45185417235999	0.0355989142823405	8	6269	std logFC = 0.036	D1_Island_A
60666	UTP4	0.00592969110957356	-5.51373867942546	-4.45183670099169	0.0355981107839381	8	6270	std logFC = 0.036	D1_Island_A
60667	SNRPA	0.00693397151684234	-5.51150466988969	-4.44976216837197	0.0355879666240339	8	6271	std logFC = 0.036	D1_Island_A
60668	ELAC1	0.00504231705636839	-5.5090873488168	-4.4475042987863	0.0355769874110087	8	6272	std logFC = 0.036	D1_Island_A
60669	C2orf92	0.005124943190052	-5.50864491882871	-4.44722129486471	0.0355749776403373	8	6273	std logFC = 0.036	D1_Island_A
60670	NFKBIL1	0.00836449339448394	-5.50325080645026	-4.44214256081837	0.0355504669902217	8	6274	std logFC = 0.036	D1_Island_A
60671	TTC26	0.00457673527895844	-5.50324740887913	-4.44214256081837	0.0355504515474117	8	6275	std logFC = 0.036	D1_Island_A
60672	GMEB2	0.00572529836203066	-5.50055670292927	-4.43961220036086	0.0355382198872197	8	6276	std logFC = 0.036	D1_Island_A
60673	ZNF197	0.00667623058247452	-5.50039837410407	-4.43961220036086	0.0355375000337638	8	6277	std logFC = 0.036	D1_Island_A
60674	OR3A1	0.000863158110927942	-5.49914858770592	-4.43852171304708	0.0355318173694474	8	6278	std logFC = 0.036	D1_Island_A
60675	E2F5	0.00403541189460147	-5.4973064635274	-4.43683886258077	0.0355234400395309	8	6279	std logFC = 0.036	D1_Island_A
60676	DNAJB9	0.00905937814880725	-5.49601708873228	-4.43570873613379	0.0355175754540231	8	6280	std logFC = 0.036	D1_Island_A
60677	H1-0	0.0158570953298853	-5.49532606994299	-4.43517694033664	0.0355144321007908	8	6281	std logFC = 0.036	D1_Island_A
60678	ZNF691	0.00482986775853542	-5.49186293716053	-4.43187300519838	0.0354986753273085	8	6282	std logFC = 0.035	D1_Island_A
60679	VAMP1	0.011173620536891	-5.48870244646477	-4.42887168680697	0.0354842905244399	8	6283	std logFC = 0.035	D1_Island_A
60680	DIAPH2	0.00566976185914083	-5.48852757290588	-4.42885596022065	0.0354834944572183	8	6284	std logFC = 0.035	D1_Island_A
60681	BMT2	0.00533940977428122	-5.488178388682	-4.4286658976456	0.0354819048413749	8	6285	std logFC = 0.035	D1_Island_A
60682	TOR1B	0.00553266570612531	-5.48764722950839	-4.42829383480516	0.035479486696186	8	6286	std logFC = 0.035	D1_Island_A
60683	ZHX1	0.010816637520661	-5.48516877115202	-4.42597444747434	0.035468201526193	8	6287	std logFC = 0.035	D1_Island_A
60684	DOT1L	0.00922721352732372	-5.48474385133589	-4.42570857338419	0.0354662664421081	8	6288	std logFC = 0.035	D1_Island_A
60685	HAUS3	0.00550705581610988	-5.48455049170965	-4.42567423419241	0.0354653858540485	8	6289	std logFC = 0.035	D1_Island_A
60686	FZD7	0.00316417358839404	-5.48324158695551	-4.42452432458926	0.0354594244384925	8	6290	std logFC = 0.035	D1_Island_A
60687	GABARAP	0.0163470950931197	-5.48203789663415	-4.42347960414344	0.0354539414972381	8	6291	std logFC = 0.035	D1_Island_A
60688	ENPP5	0.00498505858928081	-5.4812379948375	-4.42283864695492	0.0354502974723337	8	6292	std logFC = 0.035	D1_Island_A
60689	TTLL6	0.00270448521352422	-5.48061714584653	-4.42237671731273	0.0354474689269293	8	6293	std logFC = 0.035	D1_Island_A
60690	BPIFC	0.000430203823865974	-5.47928970999984	-4.42120817556345	0.0354414205993195	8	6294	std logFC = 0.035	D1_Island_A
60691	SURF2	0.00671785424173798	-5.47128752569687	-4.41336486011458	0.0354049415095354	8	6295	std logFC = 0.035	D1_Island_A
60692	ZNF273	0.00270199886835533	-5.4702784540842	-4.4125146321207	0.0354003393260024	8	6296	std logFC = 0.035	D1_Island_A
60693	BBS7	0.0066393488262073	-5.4684843049596	-4.4108793013876	0.0353921553420072	8	6297	std logFC = 0.035	D1_Island_A
60694	POLR3C	0.00638781376472935	-5.46770211209424	-4.41025590169447	0.03538858689557	8	6298	std logFC = 0.035	D1_Island_A
60695	SSU72	0.0102378179329424	-5.46737238290287	-4.41008494046406	0.0353870825478204	8	6299	std logFC = 0.035	D1_Island_A
60696	PIGO	0.00795137708754737	-5.46676823269551	-4.4096395330144	0.0353843260528724	8	6300	std logFC = 0.035	D1_Island_A
60697	CSNK1G3	0.0090627693899676	-5.46564575418724	-4.40867577206856	0.0353792041665992	8	6301	std logFC = 0.035	D1_Island_A
60698	DDX23	0.0106532979024531	-5.4651506708189	-4.40833938107538	0.0353769449006315	8	6302	std logFC = 0.035	D1_Island_A
60699	IFRD2	0.00558567391289961	-5.45739230306685	-4.40075612159746	0.0353415248685464	8	6303	std logFC = 0.035	D1_Island_A
60700	ABCD3	0.0104310906494061	-5.45725010212048	-4.40075612159746	0.0353408753932873	8	6304	std logFC = 0.035	D1_Island_A
60701	UVSSA	0.00941094158950009	-5.45699547648488	-4.40066011282316	0.0353397124156204	8	6305	std logFC = 0.035	D1_Island_A
60702	CETN2	0.0129582790285173	-5.45668045528896	-4.40050368333322	0.0353382735437499	8	6306	std logFC = 0.035	D1_Island_A
60703	SNRPD1	0.00332195346359188	-5.45553409759294	-4.39951589219585	0.035333037104104	8	6307	std logFC = 0.035	D1_Island_A
60704	CCDC124	0.0134731703099525	-5.45476332385338	-4.39890365987557	0.0353295159344354	8	6308	std logFC = 0.035	D1_Island_A
60705	ZBTB6	0.00510973811557135	-5.45347837378329	-4.39777722609336	0.0353236451844769	8	6309	std logFC = 0.035	D1_Island_A
60706	NFATC2	0.00530460612209227	-5.44627241962676	-4.39072976310128	0.0352907074082271	8	6310	std logFC = 0.035	D1_Island_A
60707	CAPZA2	0.0092110746727724	-5.44246136232088	-4.38707717184438	0.0352732772214784	8	6311	std logFC = 0.035	D1_Island_A
60708	PSMA2	0.00728763432300031	-5.43710283009731	-4.38187708056228	0.035248757593889	8	6312	std logFC = 0.035	D1_Island_A
60709	PNRC2	0.00830056190494858	-5.43547700048556	-4.38040966679244	0.0352413153443582	8	6313	std logFC = 0.035	D1_Island_A
60710	RAB28	0.00619333400462312	-5.43479805678391	-4.37988911384111	0.0352382070926825	8	6314	std logFC = 0.035	D1_Island_A
60711	THAP11	0.00829747027072558	-5.43446063500751	-4.37971005773136	0.0352366622687429	8	6315	std logFC = 0.035	D1_Island_A
60712	TSPAN16	0.000452167358369784	-5.43329514652911	-4.3787029098439	0.0352313258662292	8	6316	std logFC = 0.035	D1_Island_A
60713	UNC119B	0.00971173810518226	-5.43100344072912	-4.37656951956709	0.0352208309414854	8	6317	std logFC = 0.035	D1_Island_A
60714	TBC1D7	0.00677121967865373	-5.43007533085243	-4.37579970015372	0.0352165799105595	8	6318	std logFC = 0.035	D1_Island_A
60715	NAXD	0.00880529195523323	-5.42895618804894	-4.37483882276166	0.0352114533310222	8	6319	std logFC = 0.035	D1_Island_A
60716	DCAF17	0.00669707461116015	-5.42871269241228	-4.37475356749245	0.0352103378430827	8	6320	std logFC = 0.035	D1_Island_A
60717	SMARCAD1	0.00515551491948921	-5.42851323076942	-4.37471232118098	0.0352094240595458	8	6321	std logFC = 0.035	D1_Island_A
60718	ZSCAN4	0.000445591712731072	-5.42276105004121	-4.36911833075603	0.0351830635298177	8	6322	std logFC = 0.035	D1_Island_A
60719	NID2	0.00384685587151652	-5.4213616951537	-4.36787714115157	0.035176648259299	8	6323	std logFC = 0.035	D1_Island_A
60720	EMC8	0.00775763692681425	-5.41945249211896	-4.36612607838759	0.0351678940719958	8	6324	std logFC = 0.035	D1_Island_A
60721	POM121	0.00477948892927409	-5.41860975360697	-4.36544145514195	0.0351640293318356	8	6325	std logFC = 0.035	D1_Island_A
60722	TMEM150C	0.00397360206852406	-5.41799583740729	-4.36498562921214	0.0351612137360958	8	6326	std logFC = 0.035	D1_Island_A
60723	LIN37	0.00506420646696342	-5.41776664270108	-4.36491449978723	0.0351601625361661	8	6327	std logFC = 0.035	D1_Island_A
60724	NIPAL2	0.00425414828186052	-5.41749001717686	-4.36479591456361	0.0351588937608775	8	6328	std logFC = 0.035	D1_Island_A
60725	GDPGP1	0.00431783840264297	-5.41555364040982	-4.36301755312438	0.035150011293667	8	6329	std logFC = 0.035	D1_Island_A
60726	DMAC2L	0.0087898999447457	-5.4147471545502	-4.36236905762768	0.0351463112735432	8	6330	std logFC = 0.035	D1_Island_A
60727	ZNF829	0.00267506606569035	-5.41387724664595	-4.36165711512934	0.0351423199266523	8	6331	std logFC = 0.035	D1_Island_A
60728	PARN	0.00817443437309722	-5.41310740269814	-4.3610452116383	0.0351387873880036	8	6332	std logFC = 0.035	D1_Island_A
60729	CYP46A1	0.0106725197111352	-5.41188907815789	-4.35998480261359	0.0351331963386269	8	6333	std logFC = 0.035	D1_Island_A
60730	FNBP4	0.00957463237435575	-5.41137146523668	-4.35962508027453	0.0351308207255123	8	6334	std logFC = 0.035	D1_Island_A
60731	SELENOF	0.00988556421892856	-5.41038548017877	-4.35879696087327	0.0351262951290637	8	6335	std logFC = 0.035	D1_Island_A
60732	RAB40A	0.00161059913617506	-5.40784125829267	-4.3564105797262	0.0351146151408069	8	6336	std logFC = 0.035	D1_Island_A
60733	DIO2	0.00688827262784803	-5.40727338871223	-4.35600052597501	0.0351120077371455	8	6337	std logFC = 0.035	D1_Island_A
60734	ATP5MC3	0.0125381200260631	-5.40455989039952	-4.35344481858965	0.0350995463775756	8	6338	std logFC = 0.035	D1_Island_A
60735	NPRL3	0.0083012856804302	-5.40118369951214	-4.35022639373556	0.0350840366435022	8	6339	std logFC = 0.035	D1_Island_A
60736	CNOT4	0.00801188126058336	-5.4002282006279	-4.34942863599843	0.0350796462016644	8	6340	std logFC = 0.035	D1_Island_A
60737	BICD1	0.0110583398220924	-5.39975698581016	-4.34911513744945	0.0350774808414327	8	6341	std logFC = 0.035	D1_Island_A
60738	ECD	0.00772805854153492	-5.39862051662601	-4.34813635966356	0.035072258006862	8	6342	std logFC = 0.035	D1_Island_A
60739	RCN2	0.0085457894299452	-5.39577459803491	-4.34544810760807	0.0350591763208361	8	6343	std logFC = 0.035	D1_Island_A
60740	ALG9	0.00689616992731156	-5.39513281853953	-4.34496396979347	0.0350562257350706	8	6344	std logFC = 0.035	D1_Island_A
60741	TSPAN1	0.00114538323912936	-5.39287555229051	-4.34286432037826	0.035045846324754	8	6345	std logFC = 0.035	D1_Island_A
60742	SPTSSB	0.00362410736401048	-5.39165299111915	-4.34179935120155	0.0350402236686881	8	6346	std logFC = 0.035	D1_Island_A
60743	NEPRO	0.00766164613978681	-5.38903380290666	-4.33933773015239	0.0350281753312827	8	6347	std logFC = 0.035	D1_Island_A
60744	MCHR1	0.00177177536951722	-5.38672013788649	-4.33718160747205	0.0350175295914124	8	6348	std logFC = 0.035	D1_Island_A
60745	OR2L2	0.00105799547255843	-5.38457371236554	-4.33519269947525	0.0350076509964215	8	6349	std logFC = 0.035	D1_Island_A
60746	RAB7A	0.0161774323677825	-5.38342498331833	-4.334309446265	0.035002363211101	8	6350	std logFC = 0.035	D1_Island_A
60747	ELAPOR2	0.00878805172903589	-5.38337549852276	-4.334309446265	0.0350021354099336	8	6351	std logFC = 0.035	D1_Island_A
60748	ULK3	0.00496444762729848	-5.381136794689	-4.33222818555524	0.0349918283642158	8	6352	std logFC = 0.035	D1_Island_A
60749	ATR	0.0060585626173762	-5.38018588244582	-4.33143469165162	0.0349874495911152	8	6353	std logFC = 0.035	D1_Island_A
60750	INIP	0.00567737856555931	-5.3774486373274	-4.32885484009612	0.0349748425895343	8	6354	std logFC = 0.035	D1_Island_A
60751	ZNF626	0.00666348568536023	-5.37600129419055	-4.32756486575337	0.0349681750229656	8	6355	std logFC = 0.035	D1_Island_A
60752	SLC25A37	0.00751653868194426	-5.37329442021993	-4.3250153358158	0.0349557023089506	8	6356	std logFC = 0.035	D1_Island_A
60753	LNPEP	0.00897431672789935	-5.37307225560458	-4.32495049048025	0.0349546784590788	8	6357	std logFC = 0.035	D1_Island_A
60754	COQ9	0.0107014668595048	-5.37274320174057	-4.32477873115057	0.0349531619630642	8	6358	std logFC = 0.035	D1_Island_A
60755	XPA	0.00812197460323793	-5.37199459812265	-4.32418739732932	0.0349497117064495	8	6359	std logFC = 0.035	D1_Island_A
60756	MTUS1	0.0132276067607137	-5.36902783346739	-4.32137787774082	0.0349360353797271	8	6360	std logFC = 0.035	D1_Island_A
60757	SRRM4	0.00717038171933011	-5.36579924114793	-4.31830650576599	0.0349211470992148	8	6361	std logFC = 0.035	D1_Island_A
60758	TICAM2	0.00369745161369525	-5.3566770508676	-4.30934151111595	0.0348790531413515	8	6362	std logFC = 0.035	D1_Island_A
60759	CPHXL2	0.000157739188973252	-5.35480659927726	-4.30762823044931	0.0348704168991999	8	6363	std logFC = 0.035	D1_Island_A
60760	DEDD	0.0103830145812463	-5.35183574422467	-4.3048145216216	0.0348566962894401	8	6364	std logFC = 0.035	D1_Island_A
60761	HARS2	0.00730227180939607	-5.35158069796778	-4.30471659689855	0.0348555181773072	8	6365	std logFC = 0.035	D1_Island_A
60762	ZC3H7A	0.00685530293399153	-5.34961825946664	-4.30291125524793	0.0348464521754433	8	6366	std logFC = 0.035	D1_Island_A
60763	MARCHF11	0.00407289957786663	-5.34810576609328	-4.30155583404956	0.0348394635003492	8	6367	std logFC = 0.035	D1_Island_A
60764	BIRC6	0.0094381270737865	-5.34718334404275	-4.30079045950623	0.0348352007661245	8	6368	std logFC = 0.035	D1_Island_A
60765	RHOXF1	0.00232503944515869	-5.34483325264879	-4.29859739095942	0.0348243385047851	8	6369	std logFC = 0.035	D1_Island_A
60766	TRIM4	0.00904040768069884	-5.34389673657464	-4.29781787308011	0.0348200091019416	8	6370	std logFC = 0.035	D1_Island_A
60767	CCDC127	0.00665743860941038	-5.34159509501363	-4.29567320506937	0.0348093670196847	8	6371	std logFC = 0.035	D1_Island_A
60768	CCS	0.0101751296997117	-5.33691370499942	-4.29114876396862	0.034787713521512	8	6372	std logFC = 0.035	D1_Island_A
60769	PCDHA11	0.00229178135927475	-5.33659807875705	-4.2909900620106	0.0347862532151169	8	6373	std logFC = 0.035	D1_Island_A
60770	RBM22	0.00759355482576902	-5.3357114053765	-4.29026028829304	0.0347821505802239	8	6374	std logFC = 0.035	D1_Island_A
60771	TMEM131L	0.00538921562403363	-5.33504780777506	-4.28975356574094	0.0347790798580631	8	6375	std logFC = 0.035	D1_Island_A
60772	ASB13	0.00608405562059373	-5.33395761045723	-4.28882021886655	0.0347740346144298	8	6376	std logFC = 0.035	D1_Island_A
60773	THAP12	0.00450797025978561	-5.32884112364119	-4.28386055789572	0.0347503484254059	8	6377	std logFC = 0.035	D1_Island_A
60774	JMY	0.0102978012541285	-5.32242943479429	-4.27760567030355	0.0347206476543426	8	6378	std logFC = 0.035	D1_Island_A
60775	PDCD2L	0.00371988763797888	-5.32096667377025	-4.27630005894357	0.0347138688268923	8	6379	std logFC = 0.035	D1_Island_A
60776	GPATCH4	0.00849935928255238	-5.32081029466547	-4.27630005894357	0.0347131440602916	8	6380	std logFC = 0.035	D1_Island_A
60777	CALHM6	0.00392921421890635	-5.32006576580495	-4.27571225761256	0.0347096932405622	8	6381	std logFC = 0.035	D1_Island_A
60778	FADS6	0.00478302569801922	-5.31982241915215	-4.2756256139296	0.0347085652915851	8	6382	std logFC = 0.035	D1_Island_A
60779	NFKBID	0.00307961378641049	-5.31295596220172	-4.26891583539704	0.0346767258914254	8	6383	std logFC = 0.035	D1_Island_A
60780	STRN3	0.00951643139539874	-5.3121895479869	-4.26830607505581	0.0346731705913121	8	6384	std logFC = 0.035	D1_Island_A
60781	RBAK	0.00457176074613485	-5.31061514841554	-4.26688830482144	0.0346658662159398	8	6385	std logFC = 0.035	D1_Island_A
60782	DPM3	0.00375127169080998	-5.30943631833263	-4.26586607954661	0.0346603962513834	8	6386	std logFC = 0.035	D1_Island_A
60783	TMEM81	0.00337157554126001	-5.30919133613885	-4.2657776776397	0.0346592594056502	8	6387	std logFC = 0.035	D1_Island_A
60784	CCNI	0.0212355669768494	-5.30898348120501	-4.26572637847917	0.034658294826037	8	6388	std logFC = 0.035	D1_Island_A
60785	NAF1	0.00475873930781197	-5.30838058024669	-4.26528000878829	0.0346554968569186	8	6389	std logFC = 0.035	D1_Island_A
60786	FAM50A	0.0135905644797552	-5.30464389321694	-4.26189132945382	0.0346381513706603	8	6390	std logFC = 0.035	D1_Island_A
60787	RSPH14	0.00383308263127535	-5.30462575014857	-4.26189132945382	0.0346380671343238	8	6391	std logFC = 0.035	D1_Island_A
60788	ZNF333	0.00674877630830875	-5.30452245406845	-4.26189132945382	0.034637587538433	8	6392	std logFC = 0.035	D1_Island_A
60789	FAHD1	0.00586125398298058	-5.30425669454799	-4.26178200325398	0.0346363536122154	8	6393	std logFC = 0.035	D1_Island_A
60790	RCC1	0.0024770127072144	-5.30369827232849	-4.26137998988753	0.034633760731192	8	6394	std logFC = 0.035	D1_Island_A
60791	AIMP2	0.00558182124496346	-5.30305805664665	-4.26089615859885	0.0346307878700482	8	6395	std logFC = 0.035	D1_Island_A
60792	ENSG00000290797	0.000405007414582733	-5.30035190350699	-4.2583463654001	0.0346182194685307	8	6396	std logFC = 0.035	D1_Island_A
60793	CPLANE2	0.00398524157282032	-5.29932459575652	-4.25747539314592	0.0346134472886538	8	6397	std logFC = 0.035	D1_Island_A
60794	NGDN	0.00620422470307061	-5.29901332556355	-4.25732043401227	0.0346120012312365	8	6398	std logFC = 0.035	D1_Island_A
60795	VPS35	0.00818755224262152	-5.29796934993294	-4.25643274501166	0.0346071509097321	8	6399	std logFC = 0.035	D1_Island_A
60796	ZCCHC18	0.00456065422255213	-5.29482008182836	-4.25343973911538	0.0345925160236005	8	6400	std logFC = 0.035	D1_Island_A
60797	RLIM	0.00486349875566986	-5.29394115040328	-4.25271704548455	0.0345884306633073	8	6401	std logFC = 0.035	D1_Island_A
60798	ZNF33A	0.00774910643693541	-5.29335538392554	-4.25228749239461	0.0345857077445776	8	6402	std logFC = 0.035	D1_Island_A
60799	NUBPL	0.00520825786653195	-5.28390355127664	-4.24307523369214	0.0345417470214077	8	6403	std logFC = 0.035	D1_Island_A
60800	CCDC66	0.00623298865222789	-5.28383077163627	-4.24307523369214	0.0345414083447455	8	6404	std logFC = 0.035	D1_Island_A
60801	LASP1NB	0.00662132558907333	-5.28115044254364	-4.24055104481374	0.0345289336756176	8	6405	std logFC = 0.035	D1_Island_A
60802	GGH	0.00671499801319993	-5.2791347619589	-4.23869148006726	0.0345195499679618	8	6406	std logFC = 0.035	D1_Island_A
60803	DIS3	0.00781081591231474	-5.27792603520237	-4.23763884478065	0.034513921920953	8	6407	std logFC = 0.035	D1_Island_A
60804	CCL1	0.000353297225831368	-5.27751943362525	-4.23738831031271	0.0345120285437871	8	6408	std logFC = 0.035	D1_Island_A
60805	HIPK1	0.0103083478594123	-5.27466103213007	-4.23468595157356	0.0344987157518925	8	6409	std logFC = 0.034	D1_Island_A
60806	ZFC3H1	0.0120314391831476	-5.27130762379437	-4.23148856164834	0.0344830921737632	8	6410	std logFC = 0.034	D1_Island_A
60807	YOD1	0.00435755680171304	-5.27004751949062	-4.23038445141714	0.0344772198411801	8	6411	std logFC = 0.034	D1_Island_A
60808	C12orf29	0.00476880479959914	-5.2696626338551	-4.23015553552381	0.0344754260366441	8	6412	std logFC = 0.034	D1_Island_A
60809	INTS3	0.00948881072490319	-5.26762018212042	-4.22826902920854	0.0344659056809709	8	6413	std logFC = 0.034	D1_Island_A
60810	IGBP1	0.00764881545039862	-5.26734239898976	-4.22814716718212	0.0344646107022067	8	6414	std logFC = 0.034	D1_Island_A
60811	IER3IP1	0.00458396440487935	-5.26697505606125	-4.22793572105024	0.0344628981497971	8	6415	std logFC = 0.034	D1_Island_A
60812	ABCG8	0.000822601286786442	-5.26598344180556	-4.22709997929117	0.0344582748994475	8	6416	std logFC = 0.034	D1_Island_A
60813	TPGS1	0.00912903824487304	-5.2646413743478	-4.22591376003758	0.0344520169110797	8	6417	std logFC = 0.034	D1_Island_A
60814	ZNF470	0.00550800309080907	-5.26324191274637	-4.22467409332244	0.0344454903123882	8	6418	std logFC = 0.034	D1_Island_A
60815	ENDOD1	0.0108306006813616	-5.2630900840714	-4.22467409332244	0.0344447821761749	8	6419	std logFC = 0.034	D1_Island_A
60816	HSPA4	0.00618608612535474	-5.26062368025098	-4.22236346487425	0.0344332770923273	8	6420	std logFC = 0.034	D1_Island_A
60817	SPPL3	0.00682256138845993	-5.26028953827056	-4.22218507400387	0.0344317181730875	8	6421	std logFC = 0.034	D1_Island_A
60818	SPRY1	0.00564491028954208	-5.25326446039294	-4.21531572298165	0.0343989298024658	8	6422	std logFC = 0.034	D1_Island_A
60819	SDR39U1	0.0108093364504934	-5.25061483401747	-4.21282179921453	0.0343865565180383	8	6423	std logFC = 0.034	D1_Island_A
60820	GLOD4	0.00434741775158054	-5.24907031669015	-4.211432960256	0.0343793422270815	8	6424	std logFC = 0.034	D1_Island_A
60821	AMFR	0.0126683408559816	-5.24644701471547	-4.20896531241815	0.0343670862177318	8	6425	std logFC = 0.034	D1_Island_A
60822	WDR24	0.00622754474148911	-5.24386187547941	-4.20653580309447	0.0343550050289182	8	6426	std logFC = 0.034	D1_Island_A
60823	TMEM60	0.00522903048304351	-5.24357808046877	-4.20640761377932	0.0343536785531212	8	6427	std logFC = 0.034	D1_Island_A
60824	MINAR1	0.00487151212254439	-5.24294526142055	-4.20593037621721	0.034350720567095	8	6428	std logFC = 0.034	D1_Island_A
60825	WDFY3	0.0123436893718627	-5.23519996908062	-4.19834064116157	0.0343144999694586	8	6429	std logFC = 0.034	D1_Island_A
60826	SARS2	0.00416216019743319	-5.23488728970422	-4.19818349487514	0.0343130370828737	8	6430	std logFC = 0.034	D1_Island_A
60827	SENP3	0.00901013437507408	-5.22459518402435	-4.18804689809847	0.0342648566343678	8	6431	std logFC = 0.034	D1_Island_A
60828	SLC3A1	0.00143338581409603	-5.22438632316342	-4.18799352196148	0.0342638783243756	8	6432	std logFC = 0.034	D1_Island_A
60829	YIPF6	0.00696479553326617	-5.22238350932606	-4.18614616867632	0.0342544959380958	8	6433	std logFC = 0.034	D1_Island_A
60830	NOL11	0.0032753637129523	-5.22192222943775	-4.18584032517598	0.0342523347297373	8	6434	std logFC = 0.034	D1_Island_A
60831	PALB2	0.00397501030813445	-5.22032388587622	-4.18439739384571	0.0342448452454611	8	6435	std logFC = 0.034	D1_Island_A
60832	TSR1	0.00840816462667648	-5.21963515007974	-4.18386404613128	0.0342416175720452	8	6436	std logFC = 0.034	D1_Island_A
60833	SLC30A7	0.00481529768839199	-5.21925851339437	-4.18364277338625	0.0342398524073009	8	6437	std logFC = 0.034	D1_Island_A
60834	ACVR1	0.00627801769729047	-5.21743953047292	-4.18197913027094	0.0342313264291557	8	6438	std logFC = 0.034	D1_Island_A
60835	TRAF3	0.00653114686181595	-5.21358665915635	-4.17828157463379	0.0342132614699326	8	6439	std logFC = 0.034	D1_Island_A
60836	KISS1	0.00151563407089611	-5.21335804149362	-4.17820824853128	0.034212189306967	8	6440	std logFC = 0.034	D1_Island_A
60837	UBAC1	0.0123065878416221	-5.21061431347369	-4.17561978795984	0.0341993197416202	8	6441	std logFC = 0.034	D1_Island_A
60838	XRN2	0.00873126009827994	-5.21030208991741	-4.17546280774782	0.0341978549956243	8	6442	std logFC = 0.034	D1_Island_A
60839	SPRR2G	0.000789985839566049	-5.20672290337559	-4.17203884045349	0.0341810601872741	8	6443	std logFC = 0.034	D1_Island_A
60840	NOP9	0.00588649639069096	-5.20643323235035	-4.17190436458648	0.0341797006556431	8	6444	std logFC = 0.034	D1_Island_A
60841	ZNF805	0.00388047428597122	-5.19955101027857	-4.16527797228503	0.0341473869705153	8	6445	std logFC = 0.034	D1_Island_A
60842	LIG1	0.0067543268387278	-5.19943475091132	-4.16527797228503	0.0341468408918917	8	6446	std logFC = 0.034	D1_Island_A
60843	VAMP4	0.00921460691767956	-5.19934139903515	-4.16527797228503	0.0341464024062781	8	6447	std logFC = 0.034	D1_Island_A
60844	ATP5MG	0.0114759435941938	-5.197296216385	-4.16338788851072	0.0341367947777292	8	6448	std logFC = 0.034	D1_Island_A
60845	MBTPS2	0.00459626055413073	-5.19599884658035	-4.16224559352999	0.034130699003406	8	6449	std logFC = 0.034	D1_Island_A
60846	CHCHD4	0.00575966445311749	-5.19481795245792	-4.16121975018699	0.0341251497299926	8	6450	std logFC = 0.034	D1_Island_A
60847	ALG3	0.00526443075947326	-5.19323428959105	-4.15984752071761	0.034117706611694	8	6451	std logFC = 0.034	D1_Island_A
60848	CADM4	0.0201399925149192	-5.19313569353325	-4.15984752071761	0.0341172431727436	8	6452	std logFC = 0.034	D1_Island_A
60849	SLC5A8	0.00131056285359829	-5.1903118956387	-4.1571787015138	0.0341039680825197	8	6453	std logFC = 0.034	D1_Island_A
60850	EXOG	0.00281042225744196	-5.18996634929322	-4.15698810984439	0.0341023433305586	8	6454	std logFC = 0.034	D1_Island_A
60851	CFP	0.0034597671218848	-5.18886230831417	-4.15603899953417	0.0340971517315555	8	6455	std logFC = 0.034	D1_Island_A
60852	CCSER1	0.00569184008608506	-5.18802264968477	-4.15535424757381	0.0340932029247842	8	6456	std logFC = 0.034	D1_Island_A
60853	MKRN1	0.00980390547932485	-5.18741505349893	-4.15490153406466	0.0340903452467146	8	6457	std logFC = 0.034	D1_Island_A
60854	STOML2	0.00898757605610524	-5.18725089808742	-4.1548922373449	0.034089573149109	8	6458	std logFC = 0.034	D1_Island_A
60855	CRISPLD1	0.00283391462589672	-5.18033846770353	-4.14813464167527	0.0340570479699908	8	6459	std logFC = 0.034	D1_Island_A
60856	ABCD4	0.00753812695838181	-5.17614951784724	-4.14410050256315	0.0340373253783882	8	6460	std logFC = 0.034	D1_Island_A
60857	PAG1	0.0071105696630008	-5.17483738491372	-4.14294315641115	0.0340311456339977	8	6461	std logFC = 0.034	D1_Island_A
60858	CCDC85C	0.00818353005849936	-5.17383164481246	-4.14209217913616	0.0340264082905706	8	6462	std logFC = 0.034	D1_Island_A
60859	BRD2	0.0146362760380326	-5.17206065462365	-4.1404759278258	0.0340180650863351	8	6463	std logFC = 0.034	D1_Island_A
60860	RABL3	0.00653122330265596	-5.16727942420529	-4.13584941234548	0.0339955322409896	8	6464	std logFC = 0.034	D1_Island_A
60861	SLC39A14	0.00231927091690973	-5.16678706683726	-4.13555203588551	0.0339932111864443	8	6465	std logFC = 0.034	D1_Island_A
60862	SLC7A5	0.0114019032929229	-5.16667268966088	-4.13555203588551	0.0339926719750371	8	6466	std logFC = 0.034	D1_Island_A
60863	ZSCAN32	0.00486587537566561	-5.16450770645768	-4.13354169584354	0.0339824642297281	8	6467	std logFC = 0.034	D1_Island_A
60864	FUT8	0.0101928589365935	-5.16220676031885	-4.13139536895511	0.0339716127064996	8	6468	std logFC = 0.034	D1_Island_A
60865	ADM5	0.00225674228255073	-5.15894161706201	-4.12828482104525	0.0339562091018007	8	6469	std logFC = 0.034	D1_Island_A
60866	CEP295	0.00468237305247596	-5.15629107079155	-4.12578884622575	0.0339437007524743	8	6470	std logFC = 0.034	D1_Island_A
60867	MLX	0.00791056901865136	-5.15576294644352	-4.12541526944004	0.033941208003924	8	6471	std logFC = 0.034	D1_Island_A
60868	TMEM184C	0.00429567826497059	-5.15431072122257	-4.12411756790016	0.0339343527323539	8	6472	std logFC = 0.034	D1_Island_A
60869	UBE2J1	0.00832176916713759	-5.15092472605675	-4.12088607254152	0.0339183646884752	8	6473	std logFC = 0.034	D1_Island_A
60870	SMPD2	0.0046421059045993	-5.1490453673118	-4.11916118973725	0.033909488071175	8	6474	std logFC = 0.034	D1_Island_A
60871	OR56A4	0.000308564739721578	-5.14838159974235	-4.11865187424935	0.033906352504234	8	6475	std logFC = 0.034	D1_Island_A
60872	CTNNBL1	0.00568210764599248	-5.14201459101682	-4.11243929375361	0.0338762635093729	8	6476	std logFC = 0.034	D1_Island_A
60873	ARF4	0.0045324692455302	-5.13517053192412	-4.10589730524704	0.0338438959591674	8	6477	std logFC = 0.034	D1_Island_A
60874	SELENOM	0.0152271399463926	-5.1351638175765	-4.10589730524704	0.0338438641927689	8	6478	std logFC = 0.034	D1_Island_A
60875	RNASEL	0.00381727364356538	-5.12749018329255	-4.09837802768176	0.0338075435185303	8	6479	std logFC = 0.034	D1_Island_A
60876	NPHP1	0.0060027878151238	-5.12581962649047	-4.09686180377605	0.0337996322944165	8	6480	std logFC = 0.034	D1_Island_A
60877	HSCB	0.00470335340988899	-5.12519169281342	-4.09638817918039	0.0337966582137468	8	6481	std logFC = 0.034	D1_Island_A
60878	ADAP1	0.00720764754156837	-5.12226000794176	-4.09361077958251	0.0337827700818218	8	6482	std logFC = 0.034	D1_Island_A
60879	NAA20	0.00770437744782258	-5.1193808738868	-4.09088590700106	0.033769126403831	8	6483	std logFC = 0.034	D1_Island_A
60880	TRIM35	0.00693704161330208	-5.11558137769164	-4.08724064848646	0.0337511144805663	8	6484	std logFC = 0.034	D1_Island_A
60881	UBQLN1	0.00788197469121113	-5.1151520578611	-4.0869655425509	0.0337490787550039	8	6485	std logFC = 0.034	D1_Island_A
60882	DNAJC25	0.00414753373853879	-5.11449898256289	-4.08646665736941	0.0337459818475976	8	6486	std logFC = 0.034	D1_Island_A
60883	SQSTM1	0.0211708783331808	-5.11103183564188	-4.08315367679419	0.0337295366607396	8	6487	std logFC = 0.034	D1_Island_A
60884	NXPE3	0.00934023345428901	-5.11078734814607	-4.08306333188057	0.0337283767761713	8	6488	std logFC = 0.034	D1_Island_A
60885	RBM12B	0.00372141283169405	-5.10913720292104	-4.08156730548147	0.0337205474021988	8	6489	std logFC = 0.034	D1_Island_A
60886	DDX41	0.00370619955905282	-5.10740630612403	-4.07999050376142	0.0337123333114439	8	6490	std logFC = 0.034	D1_Island_A
60887	CRYBB3	0.00146988385407893	-5.10544187602098	-4.07818014499371	0.0337030090134005	8	6491	std logFC = 0.034	D1_Island_A
60888	SMS	0.0104699223960745	-5.10477253754254	-4.07766485411628	0.033699831477914	8	6492	std logFC = 0.034	D1_Island_A
60889	EEF1AKMT3	0.00296701643895464	-5.10396983151876	-4.07701617196651	0.0336960204905705	8	6493	std logFC = 0.034	D1_Island_A
60890	UTP3	0.0082094746126963	-5.10354442113777	-4.07674476173982	0.0336940006392036	8	6494	std logFC = 0.034	D1_Island_A
60891	DCP2	0.00486570737202462	-5.10303171671228	-4.07638603375624	0.0336915661851778	8	6495	std logFC = 0.034	D1_Island_A
60892	ATP5MK	0.00703368819859058	-5.10185800501914	-4.07536627479991	0.0336859925617532	8	6496	std logFC = 0.034	D1_Island_A
60893	IFT27	0.00933233169742782	-5.10135650500264	-4.07501870382243	0.0336836108535511	8	6497	std logFC = 0.034	D1_Island_A
60894	MAPK3	0.0162413413585962	-5.10040619854709	-4.0742223027154	0.033679097314815	8	6498	std logFC = 0.034	D1_Island_A
60895	ZNF200	0.00352591020423349	-5.09772186435357	-4.07169185018718	0.033666345265995	8	6499	std logFC = 0.034	D1_Island_A
60896	CFAP100	0.00491710389582318	-5.09718851504353	-4.07131235886652	0.0336638111019895	8	6500	std logFC = 0.034	D1_Island_A
60897	F2	0.000776768071810235	-5.09616843789723	-4.07044611604096	0.033658963862937	8	6501	std logFC = 0.034	D1_Island_A
60898	CCDC112	0.00558293235917024	-5.09599835891085	-4.07042984771396	0.0336581556207154	8	6502	std logFC = 0.034	D1_Island_A
60899	GANAB	0.00989929190884821	-5.09283504084945	-4.06742031665786	0.0336431201766423	8	6503	std logFC = 0.034	D1_Island_A
60900	CHCHD7	0.00791750948652273	-5.09001999329214	-4.06475903245904	0.0336297355211164	8	6504	std logFC = 0.034	D1_Island_A
60901	CCDC43	0.00730812016012087	-5.08869578530301	-4.06358856418887	0.0336234378462851	8	6505	std logFC = 0.034	D1_Island_A
60902	SGF29	0.00533264982834556	-5.08632894112465	-4.06137543609721	0.0336121792252444	8	6506	std logFC = 0.034	D1_Island_A
60903	ANKRD36	0.00265196326948061	-5.0836742113259	-4.05887439876014	0.0335995475659287	8	6507	std logFC = 0.034	D1_Island_A
60904	ARID5B	0.0079488486030834	-5.08301129256413	-4.05836514884232	0.0335963926869435	8	6508	std logFC = 0.034	D1_Island_A
60905	ZNF808	0.00453957036736691	-5.08273452605317	-4.05824202756482	0.0335950754640967	8	6509	std logFC = 0.034	D1_Island_A
60906	GRIP1	0.00633627780472502	-5.08098426279379	-4.05664538593567	0.0335867444204496	8	6510	std logFC = 0.034	D1_Island_A
60907	IFNAR1	0.0111887551505069	-5.08073841936261	-4.05655314053873	0.0335855741016042	8	6511	std logFC = 0.034	D1_Island_A
60908	PRMT9	0.00551516131460568	-5.07748480113316	-4.0534530967548	0.0335700824009012	8	6512	std logFC = 0.034	D1_Island_A
60909	SLA2	0.00115093854379597	-5.07661607993396	-4.05273792641962	0.0335659451168697	8	6513	std logFC = 0.034	D1_Island_A
60910	USO1	0.00766400781070943	-5.07559277006379	-4.05186814383923	0.0335610710767155	8	6514	std logFC = 0.034	D1_Island_A
60911	SMAD4	0.00928041724175677	-5.07083966225701	-4.04726853975521	0.0335384244648273	8	6515	std logFC = 0.034	D1_Island_A
60912	RNF175	0.00687964816525619	-5.0697062264516	-4.0462885841128	0.0335330222862916	8	6516	std logFC = 0.034	D1_Island_A
60913	OTUD7A	0.00965734252541183	-5.06306365179614	-4.03979946606778	0.0335013483475547	8	6517	std logFC = 0.034	D1_Island_A
60914	ORC3	0.0058521417694672	-5.06011377203516	-4.03700301937193	0.033487274625949	8	6518	std logFC = 0.033	D1_Island_A
60915	ALG11	0.00371549897227893	-5.05943071564814	-4.03651816893322	0.0334840151199341	8	6519	std logFC = 0.033	D1_Island_A
60916	LRRC75B	0.00610823239583609	-5.05921686396108	-4.03651816893322	0.0334829945793453	8	6520	std logFC = 0.033	D1_Island_A
60917	FMN2	0.00708384841519048	-5.05916876360075	-4.03651816893322	0.0334827650318992	8	6521	std logFC = 0.033	D1_Island_A
60918	NPBWR1	0.00066369239995262	-5.05155952919124	-4.02906227347976	0.0334464357990929	8	6522	std logFC = 0.033	D1_Island_A
60919	CDKL2	0.00610432130285061	-5.04832820704419	-4.02600835410906	0.0334309986790762	8	6523	std logFC = 0.033	D1_Island_A
60920	PHF20L1	0.0106513416385778	-5.0481990024289	-4.02600835410906	0.0334303813054801	8	6524	std logFC = 0.033	D1_Island_A
60921	UBE2F	0.00703743331046718	-5.04723466884511	-4.02519728897527	0.0334257731761432	8	6525	std logFC = 0.033	D1_Island_A
60922	CEP20	0.00797771044302611	-5.04667183416571	-4.02478769925824	0.0334230833983233	8	6526	std logFC = 0.033	D1_Island_A
60923	PXMP4	0.00539643062100974	-5.04257453471879	-4.02084362129327	0.0334034972132334	8	6527	std logFC = 0.033	D1_Island_A
60924	C19orf81	0.00143132873853243	-5.04068775097779	-4.01911003556099	0.0333944747722637	8	6528	std logFC = 0.033	D1_Island_A
60925	CA10	0.0048305801268106	-5.02381892387446	-4.00239438300035	0.0333137220658098	8	6529	std logFC = 0.033	D1_Island_A
60926	DPP8	0.00965685318494702	-5.02089238276981	-3.99962099297954	0.0332996963897225	8	6530	std logFC = 0.033	D1_Island_A
60927	NR2F6	0.00738885993187894	-5.02065038219665	-3.99953212003856	0.0332985363703496	8	6531	std logFC = 0.033	D1_Island_A
60928	NMRK1	0.007369901569413	-5.02002039056801	-3.99905523259762	0.0332955163799764	8	6532	std logFC = 0.033	D1_Island_A
60929	MINPP1	0.00367684763094527	-5.0176615320418	-3.99684945482181	0.0332842067637403	8	6533	std logFC = 0.033	D1_Island_A
60930	FADD	0.00691719600359543	-5.0158231956578	-3.99516417575808	0.0332753906621846	8	6534	std logFC = 0.033	D1_Island_A
60931	LIAS	0.00547877585214421	-5.01309784256285	-3.99259185656043	0.0332623172399389	8	6535	std logFC = 0.033	D1_Island_A
60932	ZNF121	0.00628208703692292	-5.01164188549543	-3.99128890997453	0.0332553313714641	8	6536	std logFC = 0.033	D1_Island_A
60933	ZNF883	0.00429001229066051	-5.01074168533492	-3.99054169688691	0.0332510115052776	8	6537	std logFC = 0.033	D1_Island_A
60934	ZC3H8	0.00600677459439256	-5.01031463353572	-3.99026760875913	0.0332489620180512	8	6538	std logFC = 0.033	D1_Island_A
60935	KIAA1586	0.00443781615608525	-5.00942300800091	-3.98952892350144	0.0332446826425234	8	6539	std logFC = 0.033	D1_Island_A
60936	JMJD8	0.00734928972678613	-5.00885713483771	-3.98911596722821	0.0332419664925599	8	6540	std logFC = 0.033	D1_Island_A
60937	CAND1	0.0121670536823012	-5.00807379069322	-3.98848551659369	0.0332382062031709	8	6541	std logFC = 0.033	D1_Island_A
60938	RPA3	0.00325869667471242	-5.00464806001688	-3.98521265605447	0.0332217576365932	8	6542	std logFC = 0.033	D1_Island_A
60939	CNOT2	0.00764798337136457	-5.00198092397413	-3.98269836678313	0.0332089469097764	8	6543	std logFC = 0.033	D1_Island_A
60940	FIBP	0.00824484635797084	-5.00108982584036	-3.9819600920622	0.0332046659221086	8	6544	std logFC = 0.033	D1_Island_A
60941	SLC2A8	0.00670781711727801	-4.9981549605009	-3.97917802678416	0.0331905631895137	8	6545	std logFC = 0.033	D1_Island_A
60942	ENSG00000284691	0.00533619785938997	-4.99314790930224	-3.97432375230263	0.0331664919820609	8	6546	std logFC = 0.033	D1_Island_A
60943	CKAP2	0.00458811825970121	-4.99213772538574	-3.97349202998304	0.0331616338593241	8	6547	std logFC = 0.033	D1_Island_A
60944	NSDHL	0.00617727531708444	-4.99201070355275	-3.97349202998304	0.0331610229522071	8	6548	std logFC = 0.033	D1_Island_A
60945	CWC25	0.0067060385625785	-4.99178247252643	-3.97341650568375	0.0331599252602484	8	6549	std logFC = 0.033	D1_Island_A
60946	CSN2	0.000126925915437311	-4.99048630960421	-3.97233584193411	0.0331536907265578	8	6550	std logFC = 0.033	D1_Island_A
60947	RPA1	0.00966022782073653	-4.99039646526298	-3.97233584193411	0.0331532585410556	8	6551	std logFC = 0.033	D1_Island_A
60948	MLXIP	0.00507137078418337	-4.98963763153468	-3.97172964500685	0.0331496080811944	8	6552	std logFC = 0.033	D1_Island_A
60949	NAA80	0.00657726889215584	-4.9882043211263	-3.97044894810505	0.0331427120897557	8	6553	std logFC = 0.033	D1_Island_A
60950	RETREG1	0.0066947344737955	-4.98538116915479	-3.96777838635281	0.0331291258731577	8	6554	std logFC = 0.033	D1_Island_A
60951	C4orf46	0.00134124138845453	-4.98459095517115	-3.96714073930821	0.0331253222231723	8	6555	std logFC = 0.033	D1_Island_A
60952	POGLUT1	0.00474657546063864	-4.98267416678084	-3.96537649458382	0.0331160944135262	8	6556	std logFC = 0.033	D1_Island_A
60953	GPR107	0.0105259380252302	-4.98225718844388	-3.96511203664676	0.0331140867213719	8	6557	std logFC = 0.033	D1_Island_A
60954	LEXM	0.00210739654341988	-4.97941965389649	-3.96242699924034	0.0331004217936786	8	6558	std logFC = 0.033	D1_Island_A
60955	MCMBP	0.00773845560330718	-4.97924587503587	-3.96240569426887	0.0330995847665709	8	6559	std logFC = 0.033	D1_Island_A
60956	ANKRD12	0.00964811669914148	-4.97906133378858	-3.96237360366597	0.0330986958825026	8	6560	std logFC = 0.033	D1_Island_A
60957	CDC16	0.00893033832965232	-4.97859374410466	-3.9620584413888	0.0330964435466928	8	6561	std logFC = 0.033	D1_Island_A
60958	RNF185	0.00700802562924946	-4.97770794612014	-3.96132666394177	0.0330921764030858	8	6562	std logFC = 0.033	D1_Island_A
60959	OR2L5	0.00161911324710957	-4.97755718152879	-3.96132666394177	0.0330914500826934	8	6563	std logFC = 0.033	D1_Island_A
60960	SBDS	0.00367451588919931	-4.97632526628649	-3.96024710643573	0.0330855147534475	8	6564	std logFC = 0.033	D1_Island_A
60961	COPS5	0.00980345000560209	-4.97275310384845	-3.95682727852461	0.0330682993502772	8	6565	std logFC = 0.033	D1_Island_A
60962	GTPBP10	0.00451623783101458	-4.97145435821673	-3.95588010204518	0.0330620384922373	8	6566	std logFC = 0.033	D1_Island_A
60963	COMMD4	0.00729533249201451	-4.97132857805723	-3.95588010204518	0.0330614320937556	8	6567	std logFC = 0.033	D1_Island_A
60964	ZNF501	0.00391479846867319	-4.97120077107517	-3.95588010204518	0.0330608159146178	8	6568	std logFC = 0.033	D1_Island_A
60965	TOR2A	0.00315471902820819	-4.97119682121345	-3.95588010204518	0.0330607968715177	8	6569	std logFC = 0.033	D1_Island_A
60966	ZDHHC7	0.00580121995627975	-4.97073239009745	-3.95560775218708	0.0330585576916759	8	6570	std logFC = 0.033	D1_Island_A
60967	USP13	0.0053777848902948	-4.97062005734995	-3.95560775218708	0.033058016079136	8	6571	std logFC = 0.033	D1_Island_A
60968	TMED8	0.00966245402528466	-4.96858839137989	-3.95372825847631	0.0330482191683338	8	6572	std logFC = 0.033	D1_Island_A
60969	OR56A1	0.000389887139679619	-4.96747732885793	-3.95276934506077	0.0330428605197622	8	6573	std logFC = 0.033	D1_Island_A
60970	MAML1	0.0105521430421201	-4.96730664297839	-3.95275078514182	0.0330420372408727	8	6574	std logFC = 0.033	D1_Island_A
60971	SPRY3	0.00287643891082264	-4.96686903822038	-3.9524652832056	0.0330399264417886	8	6575	std logFC = 0.033	D1_Island_A
60972	SLC5A6	0.00800919561909703	-4.96458255763821	-3.95033088231348	0.033028895776578	8	6576	std logFC = 0.033	D1_Island_A
60973	GLB1	0.00635897887955617	-4.96387748769813	-3.94986687464861	0.0330254937121589	8	6577	std logFC = 0.033	D1_Island_A
60974	ERP44	0.00737822120077551	-4.96375695017227	-3.94986687464861	0.033024912073015	8	6578	std logFC = 0.033	D1_Island_A
60975	EEF1G	0.0156186563673831	-4.96366244962335	-3.94986687464861	0.0330244560663819	8	6579	std logFC = 0.033	D1_Island_A
60976	WRAP73	0.00580838627725705	-4.96319629996881	-3.94955271222743	0.0330222066157224	8	6580	std logFC = 0.033	D1_Island_A
60977	SMG5	0.0119166900551874	-4.96282627170752	-3.9493346481029	0.0330204209206792	8	6581	std logFC = 0.033	D1_Island_A
60978	ZCCHC10	0.00186868669834801	-4.96256832824072	-3.94922864568326	0.0330191760824329	8	6582	std logFC = 0.033	D1_Island_A
60979	SNRNP200	0.0128144051504845	-4.96124119414753	-3.94805342955467	0.0330127707220421	8	6583	std logFC = 0.033	D1_Island_A
60980	NPAT	0.00496121096267695	-4.95773101762913	-3.9446951479253	0.0329958241845165	8	6584	std logFC = 0.033	D1_Island_A
60981	MAP10	0.00359658869541689	-4.95649977883391	-3.94361578095055	0.0329898783177447	8	6585	std logFC = 0.033	D1_Island_A
60982	ATF5	0.0049827737010821	-4.95407026534363	-3.94133811621919	0.0329781432510035	8	6586	std logFC = 0.033	D1_Island_A
60983	SPAG1	0.00349502794769264	-4.95125349036896	-3.93867316694891	0.032964533434506	8	6587	std logFC = 0.033	D1_Island_A
60984	SRP72	0.0069165948012348	-4.94841984438244	-3.93612275681162	0.0329508375535982	8	6588	std logFC = 0.033	D1_Island_A
60985	EZHIP	0.00214649570452599	-4.94839949795854	-3.93612275681162	0.0329507391965783	8	6589	std logFC = 0.033	D1_Island_A
60986	CLEC4A	0.00236944208503354	-4.94789660702849	-3.93577162246431	0.0329483080875059	8	6590	std logFC = 0.033	D1_Island_A
60987	PIGBOS1	0.00194049852142577	-4.94690301088855	-3.93492975988053	0.0329435043554682	8	6591	std logFC = 0.033	D1_Island_A
60988	JKAMP	0.00352439339856362	-4.94367420223702	-3.93185266176559	0.0329278901779739	8	6592	std logFC = 0.033	D1_Island_A
60989	PSMB7	0.00342790136444448	-4.93889085633838	-3.92722100339094	0.032904747505114	8	6593	std logFC = 0.033	D1_Island_A
60990	TXNDC12	0.00607208102747864	-4.9384262944512	-3.92690810602213	0.0329024991774398	8	6594	std logFC = 0.033	D1_Island_A
60991	SIRT1	0.00556268420164638	-4.93820027851757	-3.92683373160825	0.032901405289671	8	6595	std logFC = 0.033	D1_Island_A
60992	MLYCD	0.00576669658800172	-4.92863881160305	-3.9174238832218	0.0328551023004554	8	6596	std logFC = 0.033	D1_Island_A
60993	GEMIN5	0.00509570112022876	-4.92719766267397	-3.9161343298361	0.0328481187628275	8	6597	std logFC = 0.033	D1_Island_A
60994	UFSP2	0.00719735963588198	-4.92700725789071	-3.9160954976185	0.0328471960079719	8	6598	std logFC = 0.033	D1_Island_A
60995	ZNF891	0.00476870361548546	-4.9246845425151	-3.91392433183778	0.0328359378070572	8	6599	std logFC = 0.033	D1_Island_A
60996	FAM161B	0.0046003182668277	-4.92402847148045	-3.91341978743423	0.0328327572708169	8	6600	std logFC = 0.033	D1_Island_A
60997	CUL9	0.00533529390469652	-4.92378647092698	-3.91332929055501	0.0328315840252865	8	6601	std logFC = 0.033	D1_Island_A
60998	ITCH	0.010114881098887	-4.92266730360181	-3.91242826234259	0.0328261577410959	8	6602	std logFC = 0.033	D1_Island_A
60999	SLC26A6	0.00362614031888806	-4.92258250420875	-3.91242826234259	0.03282574656185	8	6603	std logFC = 0.033	D1_Island_A
61000	PUS7	0.00569387855130367	-4.91983582330584	-3.90983301628512	0.0328124260960643	8	6604	std logFC = 0.033	D1_Island_A
61001	TMCO3	0.00894201830252862	-4.91928941699781	-3.9094380218935	0.032809775695299	8	6605	std logFC = 0.033	D1_Island_A
61002	RABGGTA	0.00791049518451372	-4.91814861340356	-3.90844860729355	0.0328042415557602	8	6606	std logFC = 0.033	D1_Island_A
61003	ABCF2	0.00670168589290145	-4.9164102501944	-3.90686161016354	0.0327958071635446	8	6607	std logFC = 0.033	D1_Island_A
61004	CNNM3	0.00887813298352676	-4.91532640837783	-3.90592911151791	0.0327905475749496	8	6608	std logFC = 0.033	D1_Island_A
61005	KCTD7	0.0101088803812472	-4.91464548044924	-3.9054794095928	0.0327872428719853	8	6609	std logFC = 0.033	D1_Island_A
61006	CCDC40	0.00633969190272518	-4.91457408880781	-3.9054794095928	0.0327868963761564	8	6610	std logFC = 0.033	D1_Island_A
61007	PCMT1	0.0115699619611862	-4.91329205162026	-3.9043486468931	0.0327806735724328	8	6611	std logFC = 0.033	D1_Island_A
61008	D2HGDH	0.00603699237230513	-4.9124927409218	-3.90371510432663	0.0327767933672967	8	6612	std logFC = 0.033	D1_Island_A
61009	CHCHD1	0.00681652533656987	-4.91235602871271	-3.90371510432663	0.0327761296693695	8	6613	std logFC = 0.033	D1_Island_A
61010	CEBPZ	0.00583032315707436	-4.9046283209844	-3.89613860246539	0.0327385963927249	8	6614	std logFC = 0.033	D1_Island_A
61011	SCP2	0.0131679333052236	-4.90321794448551	-3.89487940897383	0.0327317425137708	8	6615	std logFC = 0.033	D1_Island_A
61012	EP400	0.00401330263785627	-4.89963425343127	-3.89154849244976	0.0327143220061572	8	6616	std logFC = 0.033	D1_Island_A
61013	MRE11	0.00468360563987665	-4.89958473049844	-3.89154849244976	0.0327140812206259	8	6617	std logFC = 0.033	D1_Island_A
61014	CDC34	0.0107967723103464	-4.89822026361539	-3.89056275901407	0.0327074464861745	8	6618	std logFC = 0.033	D1_Island_A
61015	VPS50	0.00602386325187137	-4.89819873276936	-3.89056275901407	0.0327073417835817	8	6619	std logFC = 0.033	D1_Island_A
61016	COPB1	0.00697615667705024	-4.89814572214376	-3.89056275901407	0.0327070839964724	8	6620	std logFC = 0.033	D1_Island_A
61017	TTC39A	0.00416582581405265	-4.89592359448879	-3.8884916773529	0.0326962764764584	8	6621	std logFC = 0.033	D1_Island_A
61018	CEP104	0.00678627686944611	-4.89562023808982	-3.88833934413627	0.0326948008533118	8	6622	std logFC = 0.033	D1_Island_A
61019	PEX12	0.00321627824516488	-4.89542677730163	-3.88829688372587	0.0326938597699586	8	6623	std logFC = 0.033	D1_Island_A
61020	MSH6	0.00642599031520109	-4.89437502192352	-3.88739610592788	0.0326887431629051	8	6624	std logFC = 0.033	D1_Island_A
61021	PRPSAP2	0.00904320944208029	-4.89320800417812	-3.8863800429718	0.0326830650745984	8	6625	std logFC = 0.033	D1_Island_A
61022	C11orf54	0.00805026841829736	-4.89211641849982	-3.88543938929892	0.0326777532843875	8	6626	std logFC = 0.033	D1_Island_A
61023	POLK	0.00716405185897147	-4.89122225592591	-3.8846961359534	0.0326734016647065	8	6627	std logFC = 0.033	D1_Island_A
61024	PYM1	0.00594701590672888	-4.88830026668172	-3.88192503316744	0.0326591779905362	8	6628	std logFC = 0.033	D1_Island_A
61025	SLC52A2	0.00561311797679045	-4.8879215413642	-3.88169717154485	0.0326573340668433	8	6629	std logFC = 0.033	D1_Island_A
61026	TSEN2	0.0054939680571978	-4.88750330330956	-3.88142977442873	0.0326552976682699	8	6630	std logFC = 0.033	D1_Island_A
61027	TBC1D9B	0.0185170963019984	-4.88697902693505	-3.88105631624318	0.0326527448263178	8	6631	std logFC = 0.033	D1_Island_A
61028	SUPV3L1	0.00634347037415918	-4.88450178947774	-3.87872987423213	0.0326406803351068	8	6632	std logFC = 0.033	D1_Island_A
61029	LTO1	0.00401653744494458	-4.87870224416162	-3.87308110162644	0.0326124217891546	8	6633	std logFC = 0.033	D1_Island_A
61030	TOM1L2	0.0171644562441521	-4.87470948454072	-3.86923909198698	0.0325929555070459	8	6634	std logFC = 0.033	D1_Island_A
61031	AK4	0.00971669692693854	-4.87248974116826	-3.86717007587383	0.0325821293607251	8	6635	std logFC = 0.033	D1_Island_A
61032	TSTD2	0.00489117895234552	-4.87056590910948	-3.86539694835908	0.0325727441092196	8	6636	std logFC = 0.033	D1_Island_A
61033	CCDC30	0.00722740414484319	-4.86928991849987	-3.86427163958506	0.0325665181053341	8	6637	std logFC = 0.033	D1_Island_A
61034	NR2C1	0.00459172905098927	-4.86871513928918	-3.86384751950836	0.0325637132461117	8	6638	std logFC = 0.033	D1_Island_A
61035	FEN1	0.00393365514092851	-4.86814983564632	-3.86343285230474	0.0325609544383367	8	6639	std logFC = 0.033	D1_Island_A
61036	TNNC2	0.00252084538295281	-4.86542543531675	-3.86085906572649	0.0325476561380888	8	6640	std logFC = 0.033	D1_Island_A
61037	SLC25A24	0.00430089735297317	-4.86470204060442	-3.86028626208439	0.0325441243858667	8	6641	std logFC = 0.033	D1_Island_A
61038	NOP14	0.00749112846743002	-4.86388388659806	-3.85961867647401	0.0325401296315738	8	6642	std logFC = 0.033	D1_Island_A
61039	TMEM168	0.00512597394043877	-4.86179012397473	-3.85767545957923	0.0325299047509204	8	6643	std logFC = 0.033	D1_Island_A
61040	OSER1	0.00661343146763084	-4.86089323502985	-3.85692909370229	0.0325255240123238	8	6644	std logFC = 0.033	D1_Island_A
61041	CSNK1A1	0.00875080662555718	-4.85833156627545	-3.85451792536206	0.0325130092754027	8	6645	std logFC = 0.033	D1_Island_A
61042	GLTPD2	0.00043556914666134	-4.85648022644021	-3.85281706329401	0.0325039623733657	8	6646	std logFC = 0.033	D1_Island_A
61043	ACP4	0.000348013271902426	-4.85550802598443	-3.85199531796527	0.0324992107373739	8	6647	std logFC = 0.032	D1_Island_A
61044	CHMP6	0.0069337744042657	-4.85337309251979	-3.85001081699433	0.0324887742893936	8	6648	std logFC = 0.032	D1_Island_A
61045	IPO11	0.00596574132199937	-4.85289816083951	-3.84968629518122	0.0324864522607005	8	6649	std logFC = 0.032	D1_Island_A
61046	CNOT7	0.00377118687081913	-4.85193189885202	-3.84887042044118	0.0324817276183504	8	6650	std logFC = 0.032	D1_Island_A
61047	TOMM40	0.00564701190170183	-4.84846059739498	-3.84554948361866	0.0324647497876667	8	6651	std logFC = 0.032	D1_Island_A
61048	CACTIN	0.00842448790423	-4.84537427707323	-3.84261350532531	0.0324496489125651	8	6652	std logFC = 0.032	D1_Island_A
61049	VPS37B	0.00802671938300042	-4.84450001997735	-3.84188956765849	0.0324453702920716	8	6653	std logFC = 0.032	D1_Island_A
61050	CBY1	0.00520506502301514	-4.8386502952592	-3.83619013977689	0.0324167301044713	8	6654	std logFC = 0.032	D1_Island_A
61051	CAPZB	0.0135973338833664	-4.83849139299692	-3.83618151176539	0.0324159518391215	8	6655	std logFC = 0.032	D1_Island_A
61052	POMGNT2	0.00684857992450848	-4.837024196369	-3.83486456680931	0.032408765155931	8	6656	std logFC = 0.032	D1_Island_A
61053	PLXDC2	0.0108973726507824	-4.83335231445089	-3.83134291399085	0.0323907738179083	8	6657	std logFC = 0.032	D1_Island_A
61054	DHX35	0.00531866731137307	-4.8275000706979	-3.82564087677213	0.0323620827459589	8	6658	std logFC = 0.032	D1_Island_A
61055	DENND2B	0.0107865729147636	-4.82639200736513	-3.82468299741502	0.0323566480969473	8	6659	std logFC = 0.032	D1_Island_A
61056	POLR1F	0.00394534027923693	-4.82456448183719	-3.82305882360682	0.0323476831563454	8	6660	std logFC = 0.032	D1_Island_A
61057	TTC30A	0.00244574716983933	-4.82446753325438	-3.82305882360682	0.0323472075189976	8	6661	std logFC = 0.032	D1_Island_A
61058	CHST5	0.00254448199075607	-4.82246529549512	-3.82120670218801	0.0323373831366689	8	6662	std logFC = 0.032	D1_Island_A
61059	SEC11A	0.00831045665589912	-4.82167257755778	-3.82056407805958	0.0323334928491332	8	6663	std logFC = 0.032	D1_Island_A
61060	VIPAS39	0.00516504185695017	-4.8204199049173	-3.81946147670324	0.0323273445590905	8	6664	std logFC = 0.032	D1_Island_A
61061	LMAN2	0.0109339249248788	-4.81639519620677	-3.81558681675884	0.0323075844231997	8	6665	std logFC = 0.032	D1_Island_A
61062	NBDY	0.00517356705747663	-4.81453458863487	-3.81387623544181	0.0322984461312178	8	6666	std logFC = 0.032	D1_Island_A
61063	PKD1L1	0.00243351588682476	-4.81409752605546	-3.81358917661278	0.0322962992188185	8	6667	std logFC = 0.032	D1_Island_A
61064	ACTR6	0.00495904265298726	-4.81380643178192	-3.81344806359187	0.0322948692600208	8	6668	std logFC = 0.032	D1_Island_A
61065	SERTAD4	0.005698682361618	-4.81226981989912	-3.81206141047068	0.0322873200387229	8	6669	std logFC = 0.032	D1_Island_A
61066	BCORL1	0.00428753438806637	-4.81211494523485	-3.81205647208378	0.0322865590768909	8	6670	std logFC = 0.032	D1_Island_A
61067	ALDH18A1	0.00568324374060665	-4.8098869793462	-3.80997841999498	0.0322756105981237	8	6671	std logFC = 0.032	D1_Island_A
61068	MPDZ	0.00948544883135165	-4.80920268894947	-3.80954182204251	0.0322722473230303	8	6672	std logFC = 0.032	D1_Island_A
61069	FDX1	0.00554628085656443	-4.80915062119965	-3.80954182204251	0.0322719913995376	8	6673	std logFC = 0.032	D1_Island_A
61070	GABPB2	0.00628204754218062	-4.80567775236126	-3.80621879961184	0.0322549178971372	8	6674	std logFC = 0.032	D1_Island_A
61071	GID4	0.00657056838466841	-4.80007137468102	-3.80076224588873	0.0322273403256594	8	6675	std logFC = 0.032	D1_Island_A
61072	SCRN3	0.00602993613827162	-4.79529945802881	-3.7961401307498	0.032203852626296	8	6676	std logFC = 0.032	D1_Island_A
61073	SUFU	0.00625194597003306	-4.79360078657295	-3.79459123837008	0.0321954883575628	8	6677	std logFC = 0.032	D1_Island_A
61074	TMEM185B	0.00791236279172469	-4.79312847904294	-3.79429184581817	0.0321931624050254	8	6678	std logFC = 0.032	D1_Island_A
61075	GCNA	0.00328510716870283	-4.79300190315328	-3.79429184581817	0.0321925390394693	8	6679	std logFC = 0.032	D1_Island_A
61076	INTS9	0.00535040564163181	-4.79151145027282	-3.79295110474277	0.0321851980800124	8	6680	std logFC = 0.032	D1_Island_A
61077	LAT	0.00537434850099456	-4.78969837622493	-3.79128772008967	0.0321762663106898	8	6681	std logFC = 0.032	D1_Island_A
61078	XPO4	0.00584058039556166	-4.78902154902838	-3.79076055988435	0.0321729315425984	8	6682	std logFC = 0.032	D1_Island_A
61079	AP5M1	0.0107942410794628	-4.7884116739842	-3.79030032943453	0.0321699264161475	8	6683	std logFC = 0.032	D1_Island_A
61080	ALYREF	0.00621447380777444	-4.78306811821166	-3.78510639586621	0.0321435867734682	8	6684	std logFC = 0.032	D1_Island_A
61081	GALNS	0.00823347544178301	-4.78162567545369	-3.78381355292899	0.032136473690179	8	6685	std logFC = 0.032	D1_Island_A
61082	CABLES2	0.00535992884550705	-4.78075970006273	-3.78317242310409	0.0321322027248237	8	6686	std logFC = 0.032	D1_Island_A
61083	DEPDC4	0.00144954073947514	-4.78068541311085	-3.78317242310409	0.0321318363227138	8	6687	std logFC = 0.032	D1_Island_A
61084	HHLA1	0.000694758053120383	-4.77939302033262	-3.78202956303642	0.0321254613814054	8	6688	std logFC = 0.032	D1_Island_A
61085	LCE5A	0.000245256313005524	-4.77512663916221	-3.77791269221988	0.0321044096028376	8	6689	std logFC = 0.032	D1_Island_A
61086	SS18L2	0.00472293543063185	-4.7736304274396	-3.77656596850113	0.0320970241837758	8	6690	std logFC = 0.032	D1_Island_A
61087	DNASE1L1	0.00654846466991307	-4.77129889198133	-3.77438389870341	0.0320855128465656	8	6691	std logFC = 0.032	D1_Island_A
61088	PARP3	0.00659108564355839	-4.77064383539511	-3.77387828544108	0.0320822780876748	8	6692	std logFC = 0.032	D1_Island_A
61089	FAM13B	0.00819553777206931	-4.77002098593767	-3.77340485697757	0.0320792021314639	8	6693	std logFC = 0.032	D1_Island_A
61090	ZNF180	0.0037729626147658	-4.76609971256457	-3.7696329822751	0.0320598314459464	8	6694	std logFC = 0.032	D1_Island_A
61091	CHTOP	0.0124070091379258	-4.76160867085802	-3.76529131692256	0.0320376347282881	8	6695	std logFC = 0.032	D1_Island_A
61092	ENTREP2	0.00584841259802122	-4.75429316346666	-3.75812516357524	0.032001452059001	8	6696	std logFC = 0.032	D1_Island_A
61093	RAB11B	0.0149162696698041	-4.75392085461729	-3.7579021864666	0.0319996097416206	8	6697	std logFC = 0.032	D1_Island_A
61094	TFPT	0.00944858476593033	-4.75329919892602	-3.75742984021943	0.0319965333790427	8	6698	std logFC = 0.032	D1_Island_A
61095	CRKL	0.0125720164929638	-4.75161580758373	-3.75589573603126	0.0319882016680125	8	6699	std logFC = 0.032	D1_Island_A
61096	CBLL1	0.00552983285096079	-4.75111685273041	-3.75554604604873	0.0319857318292528	8	6700	std logFC = 0.032	D1_Island_A
61097	SIAH1	0.00803391639697863	-4.75046759279089	-3.75504602870332	0.0319825177498095	8	6701	std logFC = 0.032	D1_Island_A
61098	BICC1	0.00237576254203889	-4.74731050684694	-3.75203816308345	0.0319668853359379	8	6702	std logFC = 0.032	D1_Island_A
61099	INPP5K	0.00938058274584101	-4.74460031224814	-3.7495691972283	0.0319534608748553	8	6703	std logFC = 0.032	D1_Island_A
61100	C7orf50	0.0138746952640044	-4.74454316712712	-3.7495691972283	0.0319531777685756	8	6704	std logFC = 0.032	D1_Island_A
61101	FTCD	0.00248360223722182	-4.74246255959582	-3.74763774325086	0.0319428687417314	8	6705	std logFC = 0.032	D1_Island_A
61102	NUDT15	0.00474385238648106	-4.73900220554252	-3.74432652050795	0.0319257174728713	8	6706	std logFC = 0.032	D1_Island_A
61103	SLC25A14	0.00456329828515701	-4.73476316208489	-3.74023658612389	0.0319046966512048	8	6707	std logFC = 0.032	D1_Island_A
61104	DLST	0.00669741451818991	-4.73314235593117	-3.73876486681353	0.0318966563955083	8	6708	std logFC = 0.032	D1_Island_A
61105	PSMA3	0.00533482330267667	-4.73162137205801	-3.73739294756016	0.0318891098603522	8	6709	std logFC = 0.032	D1_Island_A
61106	PARS2	0.00306431808659633	-4.72860298047136	-3.73452359837635	0.0318741295677604	8	6710	std logFC = 0.032	D1_Island_A
61107	CHMP2B	0.00838783602136239	-4.72596678559038	-3.73203642368787	0.0318610415482077	8	6711	std logFC = 0.032	D1_Island_A
61108	ACIN1	0.00931872409226957	-4.725179484076	-3.73142325048108	0.0318571319745202	8	6712	std logFC = 0.032	D1_Island_A
61109	FKBP9	0.00634225698468328	-4.72505563860307	-3.73142325048108	0.0318565169493128	8	6713	std logFC = 0.032	D1_Island_A
61110	RAD54B	0.00229228772846723	-4.72440111388108	-3.73091767936032	0.0318532663777117	8	6714	std logFC = 0.032	D1_Island_A
61111	RBMXL1	0.00503706974718201	-4.72299579009255	-3.72966128698914	0.0318462862173148	8	6715	std logFC = 0.032	D1_Island_A
61112	STX18	0.00470935063041161	-4.72240534503965	-3.72921975117634	0.0318433531494999	8	6716	std logFC = 0.032	D1_Island_A
61113	LRG1	0.000526802721442111	-4.72196218688524	-3.72892548009137	0.0318411515965671	8	6717	std logFC = 0.032	D1_Island_A
61114	RBBP7	0.00684186813230768	-4.72035409439941	-3.7274662525109	0.0318331617850573	8	6718	std logFC = 0.032	D1_Island_A
61115	WDR70	0.00749818388684137	-4.7201335755077	-3.72739457636711	0.0318320660123961	8	6719	std logFC = 0.032	D1_Island_A
61116	COL4A1	0.00791434263996795	-4.71829527252954	-3.725705093986	0.0318229302014514	8	6720	std logFC = 0.032	D1_Island_A
61117	ARNT	0.00692997438138786	-4.71739716687213	-3.72495578678135	0.0318184661310976	8	6721	std logFC = 0.032	D1_Island_A
61118	SUGP1	0.00557829942648852	-4.71519356970597	-3.72290096593028	0.0318075109579652	8	6722	std logFC = 0.032	D1_Island_A
61119	TRMT11	0.00573517903184687	-4.71398182195512	-3.72183797236342	0.031801485484614	8	6723	std logFC = 0.032	D1_Island_A
61120	GJB5	0.000850067015073161	-4.71339651889048	-3.72140140135824	0.0317985747130755	8	6724	std logFC = 0.032	D1_Island_A
61121	JARID2	0.00744163730365885	-4.71000983641158	-3.71816342882088	0.0317817282486762	8	6725	std logFC = 0.032	D1_Island_A
61122	DENND4C	0.00746596752783614	-4.70972318025655	-3.71802546049603	0.0317803020024498	8	6726	std logFC = 0.032	D1_Island_A
61123	KCNV1	0.00312196644359002	-4.70872864598955	-3.71717959195442	0.0317753533436179	8	6727	std logFC = 0.032	D1_Island_A
61124	UBE3B	0.00696748994882959	-4.70631697456791	-3.71491656415995	0.0317633506777581	8	6728	std logFC = 0.032	D1_Island_A
61125	DHFR	0.00607169229236569	-4.70516366927368	-3.71391188040125	0.0317576095132443	8	6729	std logFC = 0.032	D1_Island_A
61126	NDUFB7	0.0150913971528318	-4.70440095310521	-3.71329776368325	0.0317538122531889	8	6730	std logFC = 0.032	D1_Island_A
61127	RNF138	0.00586383246387464	-4.69952195978869	-3.70856734773866	0.0317295131707839	8	6731	std logFC = 0.032	D1_Island_A
61128	COLEC10	0.000973714266504419	-4.69892398834288	-3.70811793159283	0.031726534050963	8	6732	std logFC = 0.032	D1_Island_A
61129	DIMT1	0.00624550240440353	-4.69771839849439	-3.70706087497893	0.0317205270758939	8	6733	std logFC = 0.032	D1_Island_A
61130	SAP30BP	0.00893502277332387	-4.69581701181485	-3.70530799947513	0.0317110513901015	8	6734	std logFC = 0.032	D1_Island_A
61131	WDR44	0.00807579543702162	-4.69379529993149	-3.70343477671522	0.0317009735951031	8	6735	std logFC = 0.032	D1_Island_A
61132	TAF13	0.0104667171915636	-4.69260078366691	-3.70262770958547	0.0316950179981412	8	6736	std logFC = 0.032	D1_Island_A
61133	SCO2	0.00588009055899098	-4.69256771230815	-3.70262770958547	0.0316948530989686	8	6737	std logFC = 0.032	D1_Island_A
61134	LNX2	0.00351411663099344	-4.69254289767972	-3.70262770958547	0.03169472936875	8	6738	std logFC = 0.032	D1_Island_A
61135	ANKDD1A	0.0085147901297089	-4.69226687981537	-3.70250009270085	0.0316933530680408	8	6739	std logFC = 0.032	D1_Island_A
61136	RIOK2	0.00524601459314832	-4.69141124132657	-3.70179283317218	0.031689086319268	8	6740	std logFC = 0.032	D1_Island_A
61137	KLHDC1	0.0068977006572381	-4.69089282738724	-3.70142277617994	0.0316865009617332	8	6741	std logFC = 0.032	D1_Island_A
61138	CHUK	0.00499457140565534	-4.68824691170491	-3.69892519543818	0.0316733030386511	8	6742	std logFC = 0.032	D1_Island_A
61139	LYRM1	0.00821813104191271	-4.68643684282337	-3.69726343949721	0.0316642718409089	8	6743	std logFC = 0.032	D1_Island_A
61140	CBLN2	0.00344973895002333	-4.68413736415784	-3.69511225177879	0.0316527958295547	8	6744	std logFC = 0.032	D1_Island_A
61141	ERF	0.0112143855825283	-4.68178831588207	-3.69291147246319	0.0316410690293467	8	6745	std logFC = 0.032	D1_Island_A
61142	FAM210A	0.00625682208533505	-4.68073714554721	-3.69200854910807	0.0316358203156638	8	6746	std logFC = 0.032	D1_Island_A
61143	STK4	0.00832546589576538	-4.67990054673553	-3.69132017530221	0.0316316425099727	8	6747	std logFC = 0.032	D1_Island_A
61144	PRPF40A	0.0080823959982002	-4.6795794871898	-3.69114731879492	0.0316300390874181	8	6748	std logFC = 0.032	D1_Island_A
61145	ZNF568	0.00764822986777264	-4.6775436968655	-3.68925970954817	0.0316198705285623	8	6749	std logFC = 0.032	D1_Island_A
61146	ZDHHC6	0.0060658883111879	-4.67627822666111	-3.68814239846694	0.0316135483334327	8	6750	std logFC = 0.032	D1_Island_A
61147	WDR27	0.00583422359361397	-4.67555819466218	-3.68757050364331	0.0316099506604788	8	6751	std logFC = 0.032	D1_Island_A
61148	NXNL2	0.00193195408931038	-4.67520009478335	-3.68736051899841	0.0316081612773519	8	6752	std logFC = 0.032	D1_Island_A
61149	EMC3	0.00807888978191955	-4.67407748489434	-3.68638600240844	0.0316025512077739	8	6753	std logFC = 0.032	D1_Island_A
61150	SYCP3	0.00102155405975503	-4.67154106115879	-3.68399765004356	0.0315898729197555	8	6754	std logFC = 0.032	D1_Island_A
61151	BANP	0.00322895820986376	-4.67129390483431	-3.68389854316787	0.0315886372961781	8	6755	std logFC = 0.032	D1_Island_A
61152	CHTF18	0.00513768759151432	-4.66921337607238	-3.68196604193933	0.0315782344668833	8	6756	std logFC = 0.032	D1_Island_A
61153	POMT1	0.00614627425864774	-4.66874660801423	-3.68164727950567	0.0315759002126784	8	6757	std logFC = 0.032	D1_Island_A
61154	LRRN2	0.00730343891579275	-4.66846071953537	-3.68150937474887	0.031574470449369	8	6758	std logFC = 0.032	D1_Island_A
61155	PIK3R1	0.0125085734664242	-4.66720276844383	-3.68039938548345	0.0315681786733826	8	6759	std logFC = 0.032	D1_Island_A
61156	IGFL2	0.00251064637870154	-4.66626256570067	-3.67960712267694	0.0315634755018123	8	6760	std logFC = 0.032	D1_Island_A
61157	COLGALT1	0.00786223688214172	-4.66308488029659	-3.67657735532653	0.0315475756782069	8	6761	std logFC = 0.032	D1_Island_A
61158	OR2C3	0.00015239638772124	-4.66202114250649	-3.67566151371358	0.0315422517584861	8	6762	std logFC = 0.032	D1_Island_A
61159	ATP2C1	0.0146187529648373	-4.65785087046832	-3.67163911598252	0.0315213730356287	8	6763	std logFC = 0.032	D1_Island_A
61160	FBXL4	0.00823767555935154	-4.65351959297927	-3.667455690937	0.031499676649876	8	6764	std logFC = 0.031	D1_Island_A
61161	PRKDC	0.00804515651247625	-4.65245661285667	-3.66654054140081	0.0314943501277313	8	6765	std logFC = 0.031	D1_Island_A
61162	ABCE1	0.00441701501677036	-4.65133510012762	-3.66556683740753	0.0314887295307345	8	6766	std logFC = 0.031	D1_Island_A
61163	COG3	0.0059311915713104	-4.64845002230293	-3.66282954647441	0.0314742669693536	8	6767	std logFC = 0.031	D1_Island_A
61164	MB21D2	0.0037060114685445	-4.64605234458076	-3.66057963380608	0.031462243692139	8	6768	std logFC = 0.031	D1_Island_A
61165	KDM8	0.00297644361678794	-4.64505293823182	-3.65972797067969	0.0314572310461055	8	6769	std logFC = 0.031	D1_Island_A
61166	SCLY	0.0038123299994078	-4.6423960185828	-3.65721877242838	0.0314439018678968	8	6770	std logFC = 0.031	D1_Island_A
61167	MAP1LC3A	0.0195421305967343	-4.64194965781682	-3.65692011124172	0.0314416621367857	8	6771	std logFC = 0.031	D1_Island_A
61168	SAAL1	0.0042717343470509	-4.63963260590829	-3.65475073710058	0.0314300337014645	8	6772	std logFC = 0.031	D1_Island_A
61169	ALG2	0.00560168305308418	-4.63591360535614	-3.6511793925103	0.0314113622928451	8	6773	std logFC = 0.031	D1_Island_A
61170	MCUR1	0.00890055202753974	-4.63299534439338	-3.64840876571036	0.0313967048949548	8	6774	std logFC = 0.031	D1_Island_A
61171	MEI1	0.000265156379906171	-4.63232355822759	-3.64788459191475	0.031393329984483	8	6775	std logFC = 0.031	D1_Island_A
61172	ADPRM	0.00273074649104997	-4.63088585932027	-3.64659448359142	0.0313861063291626	8	6776	std logFC = 0.031	D1_Island_A
61173	DYM	0.010176183982177	-4.62819473160349	-3.64405092467886	0.0313725813471577	8	6777	std logFC = 0.031	D1_Island_A
61174	TAB1	0.00843824981937167	-4.62420607011455	-3.64020981022081	0.0313525267932067	8	6778	std logFC = 0.031	D1_Island_A
61175	USF2	0.0154007290786984	-4.62186587970928	-3.63801714507951	0.0313407558587721	8	6779	std logFC = 0.031	D1_Island_A
61176	RNASE7	0.000134690281942991	-4.61918845238533	-3.63548722125903	0.0313272843752867	8	6780	std logFC = 0.031	D1_Island_A
61177	ERCC5	0.00594838235598616	-4.61802855391367	-3.63447480453677	0.0313214469238028	8	6781	std logFC = 0.031	D1_Island_A
61178	ZNF579	0.00501299372400933	-4.61606938153833	-3.63266309216318	0.0313115849961539	8	6782	std logFC = 0.031	D1_Island_A
61179	DNASE1	0.00457691546818549	-4.61506479561806	-3.6318059445034	0.0313065272403663	8	6783	std logFC = 0.031	D1_Island_A
61180	WDR3	0.00482364121454867	-4.61403246094326	-3.63106694703651	0.0313013291073685	8	6784	std logFC = 0.031	D1_Island_A
61181	CENPE	0.00174958287647386	-4.61388563786995	-3.63106694703651	0.0313005897512596	8	6785	std logFC = 0.031	D1_Island_A
61182	NLK	0.0110160516769778	-4.61388361375308	-3.63106694703651	0.0313005795583296	8	6786	std logFC = 0.031	D1_Island_A
61183	ZNF471	0.00506711637701321	-4.61358731576316	-3.63091800040618	0.0312990874499123	8	6787	std logFC = 0.031	D1_Island_A
61184	CDC123	0.0083384448173192	-4.60896371664238	-3.62644173093576	0.0312757964863552	8	6788	std logFC = 0.031	D1_Island_A
61185	SSH2	0.003598120367698	-4.60237465475907	-3.61999997699997	0.0312425810320337	8	6789	std logFC = 0.031	D1_Island_A
61186	PYCR2	0.0100593753457605	-4.60090254581873	-3.61867515431073	0.0312351563279228	8	6790	std logFC = 0.031	D1_Island_A
61187	MREG	0.00313432147633259	-4.59842984524815	-3.6163497183012	0.0312226819254235	8	6791	std logFC = 0.031	D1_Island_A
61188	ANKRD42	0.00649201128727693	-4.5932357918845	-3.61130290781494	0.0311964659106158	8	6792	std logFC = 0.031	D1_Island_A
61189	RPGRIP1L	0.0062039090266103	-4.58925248505116	-3.60746682218172	0.0311763491489403	8	6793	std logFC = 0.031	D1_Island_A
61190	BAX	0.00837333225057404	-4.58719963192735	-3.60556116858714	0.0311659777002497	8	6794	std logFC = 0.031	D1_Island_A
61191	TOR3A	0.0052492430358203	-4.58520360079574	-3.60371231532024	0.0311558907215027	8	6795	std logFC = 0.031	D1_Island_A
61192	UNG	0.00505658662988508	-4.57764618910762	-3.59630205983871	0.0311176758864083	8	6796	std logFC = 0.031	D1_Island_A
61193	TAF8	0.00637848427879409	-4.57707125159936	-3.59587425688526	0.0311147671432267	8	6797	std logFC = 0.031	D1_Island_A
61194	GPATCH2	0.00636793771649759	-4.57643203226881	-3.59538215046414	0.0311115329320215	8	6798	std logFC = 0.031	D1_Island_A
61195	ZNF652	0.00716655122700046	-4.57592716000197	-3.59514956772719	0.0311089782797666	8	6799	std logFC = 0.031	D1_Island_A
61196	ST7	0.00579379204560903	-4.57590528862373	-3.59514956772719	0.0311088676069229	8	6800	std logFC = 0.031	D1_Island_A
61197	PNN	0.0101331253144988	-4.5746036760202	-3.5939950031351	0.0311022806707223	8	6801	std logFC = 0.031	D1_Island_A
61198	MAGED2	0.0157933800120642	-4.57293965262214	-3.59247800612854	0.031093858120559	8	6802	std logFC = 0.031	D1_Island_A
61199	RELT	0.00571533646099419	-4.56624832914799	-3.58593368743231	0.0310599714633712	8	6803	std logFC = 0.031	D1_Island_A
61200	POLR2H	0.00804779495055556	-4.56536580259674	-3.58519814405175	0.0310554999411761	8	6804	std logFC = 0.031	D1_Island_A
61201	ZNF227	0.00398119586968827	-4.56361293215771	-3.58366594939158	0.0310466171209289	8	6805	std logFC = 0.031	D1_Island_A
61202	MAP3K3	0.00779273717723437	-4.56353970639147	-3.58366594939158	0.0310462459996271	8	6806	std logFC = 0.031	D1_Island_A
61203	STX8	0.00590090185874795	-4.56321555684077	-3.58348871822798	0.0310446031097234	8	6807	std logFC = 0.031	D1_Island_A
61204	AGPS	0.00862037515255677	-4.56194900337937	-3.58236906157184	0.0310381831704924	8	6808	std logFC = 0.031	D1_Island_A
61205	AP4M1	0.00449874463042263	-4.56168171612512	-3.5822577475033	0.0310368282044385	8	6809	std logFC = 0.031	D1_Island_A
61206	ZNF224	0.00457177676467836	-4.56154396042048	-3.5822577475033	0.0310361298577873	8	6810	std logFC = 0.031	D1_Island_A
61207	H2BW2	0.000306836871938486	-4.56009782932324	-3.58095844850382	0.0310287980121862	8	6811	std logFC = 0.031	D1_Island_A
61208	PPP6R3	0.00787645267146796	-4.55951293896204	-3.58052036868388	0.0310258322469203	8	6812	std logFC = 0.031	D1_Island_A
61209	CDV3	0.00564377035143714	-4.55777228142682	-3.57892650013975	0.0310170046895818	8	6813	std logFC = 0.031	D1_Island_A
61210	PARD6A	0.00623704603117578	-4.55504078755317	-3.57634177371334	0.0310031482292101	8	6814	std logFC = 0.031	D1_Island_A
61211	PATE2	0.00183412099716013	-4.55475196973771	-3.5761997018076	0.0310016828149733	8	6815	std logFC = 0.031	D1_Island_A
61212	PRDM11	0.00499457084441879	-4.55254223340428	-3.57413668985269	0.0309904691726714	8	6816	std logFC = 0.031	D1_Island_A
61213	ZSWIM5	0.00636639154893643	-4.55218633458084	-3.57392749388288	0.0309886628118867	8	6817	std logFC = 0.031	D1_Island_A
61214	G2E3	0.00503156789896968	-4.55164689265626	-3.57353473329336	0.0309859247222027	8	6818	std logFC = 0.031	D1_Island_A
61215	PTCD2	0.0041190802214977	-4.55115637392897	-3.57319437489172	0.0309834347909244	8	6819	std logFC = 0.031	D1_Island_A
61216	MCM3	0.00449635797376776	-4.55101323611496	-3.57319437489172	0.03098270817675	8	6820	std logFC = 0.031	D1_Island_A
61217	PFDN6	0.01077862435215	-4.54918701921177	-3.57151477480575	0.0309734365291063	8	6821	std logFC = 0.031	D1_Island_A
61218	MCPH1	0.00555281826578124	-4.54864878006296	-3.57112313098081	0.0309707034891635	8	6822	std logFC = 0.031	D1_Island_A
61219	GSTO2	0.00404620575862476	-4.54582944782528	-3.56845037257997	0.0309563845478509	8	6823	std logFC = 0.031	D1_Island_A
61220	SNW1	0.00440425988476922	-4.54529449101506	-3.56806196812584	0.0309536669996192	8	6824	std logFC = 0.031	D1_Island_A
61221	CHST11	0.00948926575888868	-4.5416782575932	-3.56459226558562	0.0309352918340584	8	6825	std logFC = 0.031	D1_Island_A
61222	ZNF839	0.0049705641401916	-4.53751098124253	-3.56057149864844	0.0309141060158275	8	6826	std logFC = 0.031	D1_Island_A
61223	RAB22A	0.00946991633216591	-4.53699264102136	-3.5601996463789	0.0309114700532126	8	6827	std logFC = 0.031	D1_Island_A
61224	NT5DC3	0.00546037039462974	-4.53463582230522	-3.55801722927373	0.0308994824822353	8	6828	std logFC = 0.031	D1_Island_A
61225	POLR3F	0.0053307593540515	-4.53451731237338	-3.55801722927373	0.0308988796045181	8	6829	std logFC = 0.031	D1_Island_A
61226	PTPRR	0.00630311887373623	-4.53390096159991	-3.55754730210401	0.0308957439871667	8	6830	std logFC = 0.031	D1_Island_A
61227	MED30	0.00479002199521379	-4.52723085397951	-3.55102359665062	0.0308617945452068	8	6831	std logFC = 0.031	D1_Island_A
61228	ZNF707	0.00382456832839824	-4.5267913346891	-3.5508440981401	0.0308595564551717	8	6832	std logFC = 0.031	D1_Island_A
61229	GPATCH11	0.00449824704022174	-4.52675861542006	-3.5508440981401	0.0308593898392553	8	6833	std logFC = 0.031	D1_Island_A
61230	PRPF4	0.00574182589940405	-4.52112054832174	-3.54535236893624	0.030830668631576	8	6834	std logFC = 0.031	D1_Island_A
61231	METTL22	0.00522886847825941	-4.52016345362807	-3.54454159072538	0.030825790954811	8	6835	std logFC = 0.031	D1_Island_A
61232	SLF1	0.00458047654864212	-4.51985951838474	-3.54438395055948	0.0308242418718054	8	6836	std logFC = 0.031	D1_Island_A
61233	TRIAP1	0.00400478753309169	-4.51686247861023	-3.54155303976443	0.0308089634271636	8	6837	std logFC = 0.031	D1_Island_A
61234	THEG	0.000434959769354868	-4.51673608162592	-3.54155303976443	0.0308083189442943	8	6838	std logFC = 0.031	D1_Island_A
61235	RNF14	0.00709881752549411	-4.51053306814614	-3.5354962571835	0.0307766775274839	8	6839	std logFC = 0.031	D1_Island_A
61236	KLHL26	0.00565092723401441	-4.51031161474617	-3.53542101330203	0.0307755474275946	8	6840	std logFC = 0.031	D1_Island_A
61237	NRL	0.00283774426286174	-4.50957551270565	-3.53483109940591	0.030771790787937	8	6841	std logFC = 0.031	D1_Island_A
61238	SEC63	0.00919646927459269	-4.50936537113979	-3.53482821670544	0.030770718280774	8	6842	std logFC = 0.031	D1_Island_A
61239	TTC39C	0.00447712498323348	-4.50928031781368	-3.53482821670544	0.0307702841826833	8	6843	std logFC = 0.031	D1_Island_A
61240	MAIP1	0.00415191526938507	-4.5077142409586	-3.53340826390994	0.0307622903274048	8	6844	std logFC = 0.031	D1_Island_A
61241	SIRPA	0.00941876830624389	-4.50709024188797	-3.53293036754978	0.0307591047436948	8	6845	std logFC = 0.031	D1_Island_A
61242	PPP6C	0.0106316413511763	-4.50634829200389	-3.53233449903328	0.0307553166715011	8	6846	std logFC = 0.031	D1_Island_A
61243	SLC33A1	0.0062542185553324	-4.50246047481736	-3.52859274187769	0.0307354611914519	8	6847	std logFC = 0.031	D1_Island_A
61244	RAB8B	0.00734681093452449	-4.49900696007343	-3.52528526583427	0.0307178153029338	8	6848	std logFC = 0.031	D1_Island_A
61245	UCP3	0.00299890222510744	-4.49796489347749	-3.52438921661466	0.0307124892566284	8	6849	std logFC = 0.031	D1_Island_A
61246	POLH	0.00469608037258238	-4.49779349745803	-3.52436381665356	0.0307116131750363	8	6850	std logFC = 0.031	D1_Island_A
61247	TTC7A	0.00705549199355758	-4.49732656764883	-3.52404286159099	0.0307092263889272	8	6851	std logFC = 0.031	D1_Island_A
61248	ZNF212	0.00481033913152765	-4.49439097747912	-3.52125322486239	0.0306942173212742	8	6852	std logFC = 0.031	D1_Island_A
61249	MED13	0.00688205666470545	-4.49424437563464	-3.52125255515973	0.0306934676255057	8	6853	std logFC = 0.031	D1_Island_A
61250	HEATR6	0.00402546008916617	-4.49322313634049	-3.52037722671431	0.0306882447912347	8	6854	std logFC = 0.031	D1_Island_A
61251	CSKMT	0.001947955910795	-4.49144673154607	-3.51874671148175	0.0306791582210626	8	6855	std logFC = 0.031	D1_Island_A
61252	ZNF195	0.00468194032726519	-4.48987588975591	-3.51732173797279	0.0306711213790834	8	6856	std logFC = 0.031	D1_Island_A
61253	SLX4	0.00436078093366365	-4.48817833408429	-3.51577002930792	0.0306624343806199	8	6857	std logFC = 0.031	D1_Island_A
61254	RMDN2	0.00471619631055796	-4.48477051661411	-3.51250803757624	0.0306449895409876	8	6858	std logFC = 0.031	D1_Island_A
61255	LY6G5C	0.00247579459491033	-4.48053128983355	-3.50841461527213	0.0306232778044164	8	6859	std logFC = 0.031	D1_Island_A
61256	FANK1	0.0034806522697686	-4.47892083402512	-3.50694994268432	0.030615026491992	8	6860	std logFC = 0.031	D1_Island_A
61257	OSGIN2	0.00504624802169359	-4.47739925777397	-3.50557412840412	0.0306072289622434	8	6861	std logFC = 0.031	D1_Island_A
61258	TRNT1	0.0060025938582008	-4.47493976992406	-3.50326038128172	0.0305946216849269	8	6862	std logFC = 0.031	D1_Island_A
61259	ZBTB39	0.00394739014403883	-4.47434852779707	-3.50294394734986	0.030591590385402	8	6863	std logFC = 0.031	D1_Island_A
61260	SNRNP48	0.00565833682809	-4.4743319182428	-3.50294394734986	0.0305915052247909	8	6864	std logFC = 0.031	D1_Island_A
61261	TECR	0.00847675822478847	-4.47249204416757	-3.5012497503089	0.0305820706621551	8	6865	std logFC = 0.031	D1_Island_A
61262	ATAT1	0.00789180248150969	-4.469761373535	-3.4986647354919	0.030568064045977	8	6866	std logFC = 0.031	D1_Island_A
61263	GLRX5	0.0076474415367369	-4.46881082363928	-3.49785982019921	0.0305631871469322	8	6867	std logFC = 0.031	D1_Island_A
61264	TBC1D22A	0.00687478636062802	-4.46740384828129	-3.49665325682704	0.0305559673900712	8	6868	std logFC = 0.031	D1_Island_A
61265	YY1	0.00720570840400762	-4.4673130546739	-3.49665325682704	0.0305555014456943	8	6869	std logFC = 0.031	D1_Island_A
61266	CDYL2	0.00734897295641823	-4.46004500296911	-3.48953077612477	0.0305181844319248	8	6870	std logFC = 0.031	D1_Island_A
61267	TARBP2	0.00463284320330312	-4.45560274519077	-3.48523406816111	0.0304953585690216	8	6871	std logFC = 0.03	D1_Island_A
61268	FRA10AC1	0.00884000937445427	-4.45170748582707	-3.48148433743042	0.0304753323784605	8	6872	std logFC = 0.03	D1_Island_A
61269	MXI1	0.0125538854132	-4.45124338480208	-3.48116574386294	0.0304729456704689	8	6873	std logFC = 0.03	D1_Island_A
61270	AMMECR1L	0.00447846805901878	-4.44985425908725	-3.47992210443629	0.0304658010133689	8	6874	std logFC = 0.03	D1_Island_A
61271	VSX1	0.000522220917031959	-4.44926574613294	-3.47947905660697	0.0304627737338735	8	6875	std logFC = 0.03	D1_Island_A
61272	FBXO4	0.00336634348976701	-4.44830600724611	-3.47866476168811	0.0304578363834954	8	6876	std logFC = 0.03	D1_Island_A
61273	DNTTIP2	0.00777523088158338	-4.44345885150076	-3.4739642835094	0.030432890762843	8	6877	std logFC = 0.03	D1_Island_A
61274	NME1	0.010771838130788	-4.4432602399585	-3.4739642835094	0.0304318682787936	8	6878	std logFC = 0.03	D1_Island_A
61275	FUZ	0.00807340498607504	-4.44316932404412	-3.4739642835094	0.0304314002201423	8	6879	std logFC = 0.03	D1_Island_A
61276	SLC26A8	0.00298637098627779	-4.44201499758015	-3.47296479610963	0.0304254569598023	8	6880	std logFC = 0.03	D1_Island_A
61277	EGLN1	0.0124625346690303	-4.44187913896789	-3.47296479610963	0.0304247574073139	8	6881	std logFC = 0.03	D1_Island_A
61278	PGPEP1L	0.00155997767536893	-4.44086832416161	-3.4720992984583	0.0304195522046453	8	6882	std logFC = 0.03	D1_Island_A
61279	TMEM126B	0.00369543443738	-4.43990828334766	-3.47128455368528	0.0304146078190611	8	6883	std logFC = 0.03	D1_Island_A
61280	ONECUT2	0.00406968098398819	-4.4389662279759	-3.47048777324659	0.0304097554515062	8	6884	std logFC = 0.03	D1_Island_A
61281	SORL1	0.0121522842606793	-4.43845709531282	-3.47012389441484	0.0304071327437346	8	6885	std logFC = 0.03	D1_Island_A
61282	LOX	0.00133396423473258	-4.4365645059483	-3.46837653778603	0.0303973818517631	8	6886	std logFC = 0.03	D1_Island_A
61283	LINGO1	0.0108587078769118	-4.43602050996405	-3.467977753448	0.0303945786544624	8	6887	std logFC = 0.03	D1_Island_A
61284	HECA	0.00840900385001645	-4.43493940791974	-3.46704184196656	0.0303890071641775	8	6888	std logFC = 0.03	D1_Island_A
61285	PRORP	0.00458179523061037	-4.43207464680209	-3.46432225033455	0.0303742396778767	8	6889	std logFC = 0.03	D1_Island_A
61286	CDRT4	0.0060170041394378	-4.43049604514935	-3.46288879709631	0.0303660997876069	8	6890	std logFC = 0.03	D1_Island_A
61287	TMEM161A	0.00608871384462942	-4.42768241240818	-3.46022029170465	0.0303515873673119	8	6891	std logFC = 0.03	D1_Island_A
61288	CTDP1	0.00696835098937745	-4.42557678423972	-3.45836859666506	0.0303407232160152	8	6892	std logFC = 0.03	D1_Island_A
61289	LAMC2	0.00209983245997314	-4.42554052584015	-3.45836859666506	0.0303405361114137	8	6893	std logFC = 0.03	D1_Island_A
61290	PHF11	0.00612141170976575	-4.42168467549492	-3.45465781051099	0.0303206335847849	8	6894	std logFC = 0.03	D1_Island_A
61291	WARS1	0.00738027060805611	-4.41909636483482	-3.45221454300149	0.0303072679277623	8	6895	std logFC = 0.03	D1_Island_A
61292	AP1AR	0.00681914903798191	-4.41743356158941	-3.45069676187219	0.0302986790292671	8	6896	std logFC = 0.03	D1_Island_A
61293	LOXL1	0.00370324764424049	-4.4155865607808	-3.44899476215135	0.0302891364660974	8	6897	std logFC = 0.03	D1_Island_A
61294	MROH6	0.00224739159943423	-4.41222839019301	-3.44587043206452	0.03027178040758	8	6898	std logFC = 0.03	D1_Island_A
61295	TMEM129	0.00915832218407228	-4.41217229157915	-3.44587043206452	0.0302714904067981	8	6899	std logFC = 0.03	D1_Island_A
61296	RCAN1	0.00891826500803113	-4.4107264170888	-3.44456949561341	0.0302640152369229	8	6900	std logFC = 0.03	D1_Island_A
61297	PARVA	0.00738142515261604	-4.41034171454859	-3.44432971010845	0.0302620260826517	8	6901	std logFC = 0.03	D1_Island_A
61298	PIH1D1	0.0091953156841395	-4.40845705486263	-3.44258994645984	0.0302522797325707	8	6902	std logFC = 0.03	D1_Island_A
61299	RBM6	0.0104766999146686	-4.40511559270572	-3.43939335934846	0.0302349936383628	8	6903	std logFC = 0.03	D1_Island_A
61300	KDM3A	0.00747034440680787	-4.40403601731719	-3.43845863801971	0.0302294071187857	8	6904	std logFC = 0.03	D1_Island_A
61301	UTP14A	0.00261476132932988	-4.40146798253702	-3.43603543631967	0.0302161149777487	8	6905	std logFC = 0.03	D1_Island_A
61302	PAN2	0.00861961296991138	-4.40101880546052	-3.43573107134971	0.0302137895702252	8	6906	std logFC = 0.03	D1_Island_A
61303	SULT1A2	0.0016064564628411	-4.3992030195374	-3.43406007656563	0.0302043877528891	8	6907	std logFC = 0.03	D1_Island_A
61304	VRK3	0.00677613407275766	-4.39347120228919	-3.42847302949502	0.0301746944505391	8	6908	std logFC = 0.03	D1_Island_A
61305	NDUFB11	0.00845842081786297	-4.39300755826926	-3.42815413469732	0.030172291578216	8	6909	std logFC = 0.03	D1_Island_A
61306	LSG1	0.00516124018399904	-4.38939738166822	-3.4246886863692	0.0301535764478296	8	6910	std logFC = 0.03	D1_Island_A
61307	SAMD8	0.00783379274200217	-4.38689678017236	-3.42233279220302	0.0301406080432209	8	6911	std logFC = 0.03	D1_Island_A
61308	ACO2	0.0113615943647027	-4.38438845875195	-3.4199691571751	0.0301275952365221	8	6912	std logFC = 0.03	D1_Island_A
61309	KLHL41	0.00213586475619379	-4.38273777176477	-3.4184631356493	0.0301190293250092	8	6913	std logFC = 0.03	D1_Island_A
61310	RGP1	0.00727530692433028	-4.38187639686226	-3.41774640528309	0.0301145586384374	8	6914	std logFC = 0.03	D1_Island_A
61311	SYS1	0.00734445133899469	-4.38138334714149	-3.41752577913676	0.0301119993915766	8	6915	std logFC = 0.03	D1_Island_A
61312	SAE1	0.00494041749959915	-4.38136654439432	-3.41752577913676	0.0301119121714711	8	6916	std logFC = 0.03	D1_Island_A
61313	LRRC45	0.00400263432904439	-4.38110738340927	-3.41741119994912	0.030110566887472	8	6917	std logFC = 0.03	D1_Island_A
61314	CYP27C1	0.00102734973606278	-4.37881074718911	-3.41525912462549	0.0300986431874491	8	6918	std logFC = 0.03	D1_Island_A
61315	ACP6	0.00568070257817289	-4.37636673945806	-3.41295965689613	0.0300859503240757	8	6919	std logFC = 0.03	D1_Island_A
61316	ZC3H12D	0.00190405429611592	-4.37443972809024	-3.41117716464121	0.0300759395237614	8	6920	std logFC = 0.03	D1_Island_A
61317	HGFAC	0.0022712160284114	-4.37284508506058	-3.4097270198417	0.0300676534123273	8	6921	std logFC = 0.03	D1_Island_A
61318	TEX264	0.00642422899578524	-4.37020346064588	-3.40722987278043	0.0300539230484252	8	6922	std logFC = 0.03	D1_Island_A
61319	SLC35A3	0.00508347476868512	-4.36723763070484	-3.40440849932212	0.0300385017464667	8	6923	std logFC = 0.03	D1_Island_A
61320	DYNLT2	0.00301482918223155	-4.36688300985201	-3.40419831408737	0.0300366574271503	8	6924	std logFC = 0.03	D1_Island_A
61321	CCT8	0.00597028410152828	-4.36554164541755	-3.40300136441235	0.0300296804351849	8	6925	std logFC = 0.03	D1_Island_A
61322	ENSG00000290796	0.00127927912290986	-4.36481329898916	-3.40241741189078	0.0300258914757096	8	6926	std logFC = 0.03	D1_Island_A
61323	MT-ND1	0.031724367105791	-4.3637821752813	-3.40153066124316	0.0300205267909378	8	6927	std logFC = 0.03	D1_Island_A
61324	LHFPL4	0.00165105455895126	-4.35839889541462	-3.39629173359616	0.0299925067893591	8	6928	std logFC = 0.03	D1_Island_A
61325	PCDHB8	0.00173107107609782	-4.35645668262804	-3.39449385219468	0.0299823925654087	8	6929	std logFC = 0.03	D1_Island_A
61326	RADX	0.00539131913047465	-4.35621417729925	-3.39439565742246	0.0299811295138669	8	6930	std logFC = 0.03	D1_Island_A
61327	GPC6	0.00315665810255844	-4.3557596143914	-3.39408538424865	0.0299787618817828	8	6931	std logFC = 0.03	D1_Island_A
61328	RBP5	0.00121634443234175	-4.35525374811462	-3.39372378688938	0.0299761268606142	8	6932	std logFC = 0.03	D1_Island_A
61329	RNF26	0.00564862271625352	-4.35361634326057	-3.39223063014232	0.0299675965016937	8	6933	std logFC = 0.03	D1_Island_A
61330	TNNT1	0.00554580056326573	-4.35218175206587	-3.3909402662501	0.0299601211865996	8	6934	std logFC = 0.03	D1_Island_A
61331	CTDSPL	0.00572144540718093	-4.3519645396094	-3.39086726029759	0.0299589892175959	8	6935	std logFC = 0.03	D1_Island_A
61332	RPP38	0.00587518673381774	-4.35144461565893	-3.39049152205856	0.0299562795796595	8	6936	std logFC = 0.03	D1_Island_A
61333	VWDE	0.00179073389661433	-4.34997828888376	-3.38916936020832	0.0299486366386814	8	6937	std logFC = 0.03	D1_Island_A
61334	KRT10	0.00381957871115038	-4.34931019015989	-3.38864540562884	0.0299451538025149	8	6938	std logFC = 0.03	D1_Island_A
61335	PABPC4	0.00514840527858675	-4.34800480963493	-3.38748414847374	0.0299383478723674	8	6939	std logFC = 0.03	D1_Island_A
61336	KNDC1	0.0132622618668844	-4.34572829613331	-3.38535173757342	0.029926475819688	8	6940	std logFC = 0.03	D1_Island_A
61337	DDX3X	0.00699280587426394	-4.34456424459397	-3.38433176787281	0.0299204038596307	8	6941	std logFC = 0.03	D1_Island_A
61338	ZNF777	0.00308516518987098	-4.34266377165889	-3.38257535601988	0.0299104884996017	8	6942	std logFC = 0.03	D1_Island_A
61339	DNAJC24	0.00583262456437434	-4.33988296670965	-3.37993859140219	0.0298959755719033	8	6943	std logFC = 0.03	D1_Island_A
61340	SAMD3	0.00265287319759017	-4.3397347471678	-3.37993439144725	0.0298952018655519	8	6944	std logFC = 0.03	D1_Island_A
61341	CCT5	0.00625004016200469	-4.33928358844855	-3.37962723157626	0.0298928467203173	8	6945	std logFC = 0.03	D1_Island_A
61342	NHEJ1	0.00350543396142276	-4.33731094024568	-3.37779856148896	0.0298825473815506	8	6946	std logFC = 0.03	D1_Island_A
61343	TMEM97	0.00382157536218409	-4.33637882082743	-3.37705097679662	0.029877679760026	8	6947	std logFC = 0.03	D1_Island_A
61344	SPEF1	0.00424591606490073	-4.33627546149637	-3.37705097679662	0.0298771399692738	8	6948	std logFC = 0.03	D1_Island_A
61345	PUS3	0.00346741389130435	-4.33599667095559	-3.37691610220918	0.0298756839569773	8	6949	std logFC = 0.03	D1_Island_A
61346	HDAC9	0.00855719812107038	-4.33362252347114	-3.37468584996924	0.0298632824951598	8	6950	std logFC = 0.03	D1_Island_A
61347	ERCC8	0.00475036467126304	-4.32942695202458	-3.37063415306433	0.029841356969424	8	6951	std logFC = 0.03	D1_Island_A
61348	OGFOD2	0.00538439423249144	-4.32926431874329	-3.37061537362777	0.0298405068168297	8	6952	std logFC = 0.03	D1_Island_A
61349	AAR2	0.00407903608237142	-4.32806793486	-3.36956282289828	0.0298342522372125	8	6953	std logFC = 0.03	D1_Island_A
61350	COX19	0.00579700796527943	-4.32601275129785	-3.36765145180492	0.0298235055604646	8	6954	std logFC = 0.03	D1_Island_A
61351	POLE	0.00390876426760346	-4.32350979519971	-3.36529228749651	0.0298104133965131	8	6955	std logFC = 0.03	D1_Island_A
61352	RBM5	0.00617015969451533	-4.31752668604722	-3.35945294946065	0.0297790995792283	8	6956	std logFC = 0.03	D1_Island_A
61353	SLC35C1	0.00383118437667628	-4.31506883750033	-3.35713885136323	0.0297662285296336	8	6957	std logFC = 0.03	D1_Island_A
61354	NLGN4Y	0.00149060370037533	-4.31398555115641	-3.35619929480755	0.0297605542990777	8	6958	std logFC = 0.03	D1_Island_A
61355	ASB7	0.00522677395185567	-4.31253981871484	-3.35489727149895	0.0297529802770995	8	6959	std logFC = 0.03	D1_Island_A
61356	MICAL1	0.00925306868442394	-4.30755452125287	-3.3500556625206	0.0297268514230011	8	6960	std logFC = 0.03	D1_Island_A
61357	VIRMA	0.0060890308899284	-4.30663983790333	-3.34928464701126	0.029722055468417	8	6961	std logFC = 0.03	D1_Island_A
61358	CHSY1	0.00662032399248336	-4.30364250946278	-3.34648154817306	0.0297063353883753	8	6962	std logFC = 0.03	D1_Island_A
61359	ZNF347	0.00313479675527726	-4.30354946529125	-3.34648154817306	0.0297058472967495	8	6963	std logFC = 0.03	D1_Island_A
61360	SLC25A36	0.00878726067412096	-4.30321384710594	-3.34628953593328	0.0297040866574127	8	6964	std logFC = 0.03	D1_Island_A
61361	TMEM265	0.00209023299148844	-4.30116430816731	-3.34438358232047	0.0296933331050848	8	6965	std logFC = 0.03	D1_Island_A
61362	UBA3	0.00903027220418486	-4.30009177038675	-3.34345460925196	0.0296877044950675	8	6966	std logFC = 0.03	D1_Island_A
61363	TAMM41	0.00597591452483529	-4.29696264964104	-3.34046903261042	0.0296712783439004	8	6967	std logFC = 0.03	D1_Island_A
61364	NDUFAF8	0.0130507364918205	-4.29679333926069	-3.34044324573229	0.0296703893573602	8	6968	std logFC = 0.03	D1_Island_A
61365	ZNF527	0.00387917074138338	-4.29374835062353	-3.33754176000131	0.0296543977197994	8	6969	std logFC = 0.03	D1_Island_A
61366	BET1L	0.00818022818890279	-4.29132247743181	-3.33536184699074	0.0296416527665262	8	6970	std logFC = 0.03	D1_Island_A
61367	CCDC117	0.00474148463223471	-4.29128149356508	-3.33536184699074	0.0296414374107304	8	6971	std logFC = 0.03	D1_Island_A
61368	MSS51	0.00323995780317113	-4.28912066771327	-3.33334446229244	0.0296300813157659	8	6972	std logFC = 0.03	D1_Island_A
61369	MOSPD1	0.00276883964039217	-4.28702885808217	-3.33139607324244	0.0296190847220457	8	6973	std logFC = 0.03	D1_Island_A
61370	SOX30	0.000317058445593489	-4.28664690954494	-3.3311575247198	0.0296170764865266	8	6974	std logFC = 0.03	D1_Island_A
61371	ZNF830	0.00638631277884635	-4.28562058117225	-3.33027457580108	0.0296116796639771	8	6975	std logFC = 0.03	D1_Island_A
61372	PDE4B	0.00967702218395938	-4.28236064763959	-3.32715800116767	0.0295945326514517	8	6976	std logFC = 0.03	D1_Island_A
61373	TMED5	0.006697242748786	-4.28139872647622	-3.32633941835472	0.0295894715476685	8	6977	std logFC = 0.03	D1_Island_A
61374	XRCC1	0.00614873481670128	-4.28057958157264	-3.32575737497934	0.0295851611266239	8	6978	std logFC = 0.03	D1_Island_A
61375	AKT1S1	0.00970444622584815	-4.28053006802293	-3.32575737497934	0.0295849005658876	8	6979	std logFC = 0.03	D1_Island_A
61376	ZNF214	0.0027265732002246	-4.27815450883288	-3.32352509252856	0.0295723973067601	8	6980	std logFC = 0.03	D1_Island_A
61377	EXOSC3	0.00509884869908896	-4.27770362930661	-3.32321746921627	0.0295700237349952	8	6981	std logFC = 0.03	D1_Island_A
61378	TIGD3	0.00121965902433697	-4.27311204018256	-3.31876911578681	0.0295458437691334	8	6982	std logFC = 0.03	D1_Island_A
61379	SENP6	0.0142233265241398	-4.27039642949659	-3.31619672028189	0.0295315357718399	8	6983	std logFC = 0.03	D1_Island_A
61380	ARMC7	0.00338669673705597	-4.26916463265949	-3.31510811811819	0.0295250439193835	8	6984	std logFC = 0.03	D1_Island_A
61381	PLEKHM1	0.00302429819012902	-4.26683189860238	-3.3129185582327	0.0295127468507909	8	6985	std logFC = 0.03	D1_Island_A
61382	TNKS	0.0103638110397044	-4.26618532791497	-3.31241514122101	0.0295093377355712	8	6986	std logFC = 0.03	D1_Island_A
61383	DENND5B	0.00869997054363181	-4.2626709782058	-3.30904392469751	0.0294908026140208	8	6987	std logFC = 0.029	D1_Island_A
61384	STK16	0.00655734585342004	-4.26097047308822	-3.30755934213555	0.0294818307046037	8	6988	std logFC = 0.029	D1_Island_A
61385	CDC27	0.00661999107643776	-4.26090019071916	-3.30755934213555	0.0294814598475991	8	6989	std logFC = 0.029	D1_Island_A
61386	KLRC1	0.000492813993276243	-4.25929243543307	-3.30609465860019	0.0294729752660294	8	6990	std logFC = 0.029	D1_Island_A
61387	METTL17	0.00625126909526774	-4.25859278858141	-3.30553806303265	0.0294692824415394	8	6991	std logFC = 0.029	D1_Island_A
61388	GEMIN7	0.00460181342441837	-4.25770331690327	-3.3047916221779	0.029464587181521	8	6992	std logFC = 0.029	D1_Island_A
61389	C6orf163	0.00366342354941865	-4.25165218003713	-3.29888349568025	0.0294326296549673	8	6993	std logFC = 0.029	D1_Island_A
61390	ZNF500	0.0044727666600006	-4.25104425018673	-3.29841855574931	0.0294294175483736	8	6994	std logFC = 0.029	D1_Island_A
61391	ATG10	0.0047288759661923	-4.25018580012318	-3.29770307516203	0.0294248813122185	8	6995	std logFC = 0.029	D1_Island_A
61392	NIFK	0.00346483446669663	-4.24990551517061	-3.29756573924836	0.0294234001088802	8	6996	std logFC = 0.029	D1_Island_A
61393	POLR1H	0.00360474371797018	-4.24907315479681	-3.29687630748197	0.0294190010497722	8	6997	std logFC = 0.029	D1_Island_A
61394	OBI1	0.00391894707616781	-4.24742170839049	-3.29536776925738	0.0294102715835344	8	6998	std logFC = 0.029	D1_Island_A
61395	KLK14	0.000463563099658436	-4.2444317158042	-3.29252066443299	0.0293944615362716	8	6999	std logFC = 0.029	D1_Island_A
61396	AGRP	0.00110670560255584	-4.24071746595805	-3.28907180585609	0.0293748127233158	8	7000	std logFC = 0.029	D1_Island_A
61397	KIF9	0.00581385851823433	-4.24069714293963	-3.28907180585609	0.0293747051842946	8	7001	std logFC = 0.029	D1_Island_A
61398	LSM5	0.00479933352665612	-4.23949686603828	-3.28801435549215	0.0293683533939108	8	7002	std logFC = 0.029	D1_Island_A
61399	C18orf21	0.00349121003098839	-4.23903417062869	-3.28769446622347	0.029365904555672	8	7003	std logFC = 0.029	D1_Island_A
61400	HPS6	0.00499801017877535	-4.23836924048908	-3.28717232183408	0.0293623851042781	8	7004	std logFC = 0.029	D1_Island_A
61401	VPS13D	0.0108550329223512	-4.23437074844957	-3.28331659515994	0.0293412143635287	8	7005	std logFC = 0.029	D1_Island_A
61402	TASOR	0.0089509167316339	-4.22929386428813	-3.27838245598482	0.0293143168937929	8	7006	std logFC = 0.029	D1_Island_A
61403	CLDN34	0.00120360696671017	-4.22849946191877	-3.27773077822856	0.029310106406749	8	7007	std logFC = 0.029	D1_Island_A
61404	TBK1	0.00464224101635891	-4.2272295154634	-3.27660353601889	0.0293033744748879	8	7008	std logFC = 0.029	D1_Island_A
61405	COA3	0.00860514970502604	-4.22666207118268	-3.27617877562226	0.0293003660916386	8	7009	std logFC = 0.029	D1_Island_A
61406	SPTY2D1	0.00478512282186818	-4.2231432414668	-3.27280260943469	0.0292817052173757	8	7010	std logFC = 0.029	D1_Island_A
61407	FAM227A	0.00448029002616697	-4.22136824471492	-3.27120450867112	0.0292722886688091	8	7011	std logFC = 0.029	D1_Island_A
61408	ZNF350	0.0038832486929077	-4.22125987469073	-3.27120450867112	0.0292717136785754	8	7012	std logFC = 0.029	D1_Island_A
61409	TMEM26	0.00149336719730908	-4.21989301235049	-3.26998024882666	0.0292644606260295	8	7013	std logFC = 0.029	D1_Island_A
61410	WDR45	0.00551273010797185	-4.21822653490918	-3.26845635354857	0.0292556158361902	8	7014	std logFC = 0.029	D1_Island_A
61411	ZFP41	0.00552392525094433	-4.21771510383882	-3.26808748431464	0.0292529010146551	8	7015	std logFC = 0.029	D1_Island_A
61412	PLPP6	0.0024170259995807	-4.21693327571461	-3.26744819770589	0.0292487504734871	8	7016	std logFC = 0.029	D1_Island_A
61413	CCDC120	0.00398794387579305	-4.21501999752459	-3.26567744071614	0.0292385914164772	8	7017	std logFC = 0.029	D1_Island_A
61414	TBC1D23	0.0061074923159198	-4.21002995428929	-3.26082989837171	0.0292120826600807	8	7018	std logFC = 0.029	D1_Island_A
61415	DYRK4	0.00450414867395966	-4.20872757686238	-3.25967000153206	0.0292051609527679	8	7019	std logFC = 0.029	D1_Island_A
61416	ZNF581	0.00331106860319788	-4.20818807711515	-3.25927296207426	0.0292022933192076	8	7020	std logFC = 0.029	D1_Island_A
61417	PPA2	0.00572905319991609	-4.20672489118319	-3.25795221613969	0.0291945148726043	8	7021	std logFC = 0.029	D1_Island_A
61418	DCUN1D1	0.00712384846768892	-4.20654654974739	-3.25791629441503	0.0291935666821423	8	7022	std logFC = 0.029	D1_Island_A
61419	ZNF710	0.00252284243599814	-4.2060381188783	-3.2576476830473	0.0291908633703254	8	7023	std logFC = 0.029	D1_Island_A
61420	DCAKD	0.012186643436673	-4.20599315979309	-3.2576476830473	0.0291906243149317	8	7024	std logFC = 0.029	D1_Island_A
61421	ZNF345	0.00404493407608017	-4.20068735797068	-3.25248424011189	0.0291624018391191	8	7025	std logFC = 0.029	D1_Island_A
61422	ATP5PF	0.00798352366204055	-4.20044224723866	-3.25238146800369	0.0291610975448861	8	7026	std logFC = 0.029	D1_Island_A
61423	MIGA1	0.00910697968297611	-4.19598524070223	-3.24806677983369	0.0291373728873527	8	7027	std logFC = 0.029	D1_Island_A
61424	NT5C2	0.00813154771614453	-4.19187281846402	-3.24409665571027	0.0291154692637884	8	7028	std logFC = 0.029	D1_Island_A
61425	SLC6A1	0.0245170398740486	-4.19058277886149	-3.24294889397666	0.0291085956304894	8	7029	std logFC = 0.029	D1_Island_A
61426	GTF3C4	0.00487799871492102	-4.18927145408984	-3.24177982683381	0.0291016073053373	8	7030	std logFC = 0.029	D1_Island_A
61427	MTMR14	0.00486288733458898	-4.18684316999655	-3.23949378013497	0.0290886630610285	8	7031	std logFC = 0.029	D1_Island_A
61428	SLCO4A1	0.00319560682095746	-4.1749675019385	-3.22776032924277	0.0290252945731692	8	7032	std logFC = 0.029	D1_Island_A
61429	GDF2	0.000400875436152385	-4.17389344371776	-3.22682846796504	0.0290195581634803	8	7033	std logFC = 0.029	D1_Island_A
61430	CNEP1R1	0.00530157124215879	-4.1723177526606	-3.22539495363379	0.0290111410193801	8	7034	std logFC = 0.029	D1_Island_A
61431	PDSS1	0.00281951145289878	-4.1680237322849	-3.22124308977265	0.0289881933743683	8	7035	std logFC = 0.029	D1_Island_A
61432	RALY	0.00441082666435709	-4.16769128408883	-3.22105277788554	0.0289864161584165	8	7036	std logFC = 0.029	D1_Island_A
61433	PFDN1	0.00517505889807997	-4.16493880140926	-3.21844241131507	0.0289716986021997	8	7037	std logFC = 0.029	D1_Island_A
61434	EEA1	0.00671186112971568	-4.16428864584754	-3.21795044189684	0.0289682213749245	8	7038	std logFC = 0.029	D1_Island_A
61435	PEPD	0.00842541219900424	-4.16416266034945	-3.21795044189684	0.0289675475295685	8	7039	std logFC = 0.029	D1_Island_A
61436	MIER3	0.00437432200977373	-4.1630359309629	-3.21696576805425	0.0289615205757349	8	7040	std logFC = 0.029	D1_Island_A
61437	TSEN54	0.00413570584378539	-4.16262559615746	-3.21669746861585	0.0289593254271632	8	7041	std logFC = 0.029	D1_Island_A
61438	PRAF2	0.0064622780422855	-4.16014109041433	-3.21435497806859	0.0289460314563154	8	7042	std logFC = 0.029	D1_Island_A
61439	SNIP1	0.00518110429730822	-4.15873472407779	-3.21309060676246	0.0289385042633622	8	7043	std logFC = 0.029	D1_Island_A
61440	ZNF185	0.00337768861940663	-4.15857918099545	-3.2130770385508	0.0289376716690813	8	7044	std logFC = 0.029	D1_Island_A
61441	CBX4	0.00814069817463194	-4.1574526095843	-3.21209242185635	0.0289316407851299	8	7045	std logFC = 0.029	D1_Island_A
61442	MFSD4A	0.00369474078447289	-4.15556998741708	-3.21035173425753	0.0289215603749983	8	7046	std logFC = 0.029	D1_Island_A
61443	NUDT19	0.00366255898424922	-4.15531242506887	-3.21023608633515	0.0289201810601245	8	7047	std logFC = 0.029	D1_Island_A
61444	NT5DC1	0.00508607640759305	-4.15473123724845	-3.20979679280373	0.0289170684593286	8	7048	std logFC = 0.029	D1_Island_A
61445	MAFG	0.00767490849566324	-4.1507288254445	-3.20593625515764	0.0288956262188245	8	7049	std logFC = 0.029	D1_Island_A
61446	DENND6A	0.00573816604072919	-4.14955768172601	-3.20490696547158	0.0288893497072355	8	7050	std logFC = 0.029	D1_Island_A
61447	RIF1	0.00533573193865207	-4.1493447628064	-3.20484508833636	0.0288882084983259	8	7051	std logFC = 0.029	D1_Island_A
61448	C14orf28	0.00234401490923109	-4.14921215687934	-3.20484508833636	0.0288874977358169	8	7052	std logFC = 0.029	D1_Island_A
61449	EDRF1	0.0051604015535902	-4.14625870032892	-3.20203342547636	0.0288716638487021	8	7053	std logFC = 0.029	D1_Island_A
61450	CCDC71L	0.00328668846572638	-4.14594032615122	-3.20185682488647	0.028869956603338	8	7054	std logFC = 0.029	D1_Island_A
61451	OR6A2	0.00130636795492294	-4.14319559611509	-3.19925384834126	0.0288552350888465	8	7055	std logFC = 0.029	D1_Island_A
61452	GTPBP3	0.00487648862643156	-4.14202461075239	-3.19822459637828	0.0288489526902871	8	7056	std logFC = 0.029	D1_Island_A
61453	ZNF235	0.00380734111200904	-4.14045428493991	-3.19679598388	0.0288405261625663	8	7057	std logFC = 0.029	D1_Island_A
61454	HSD17B12	0.00736225059050414	-4.13933682533889	-3.19582021751337	0.0288345286115416	8	7058	std logFC = 0.029	D1_Island_A
61455	ZNF781	0.00187389691703457	-4.13883818443409	-3.19546324976882	0.028831852032434	8	7059	std logFC = 0.029	D1_Island_A
61456	SOS2	0.00844975861064535	-4.13772270720555	-3.1944894256321	0.0288258637413397	8	7060	std logFC = 0.029	D1_Island_A
61457	CAAP1	0.00529293681998691	-4.13465839251088	-3.19156674396648	0.0288094084671865	8	7061	std logFC = 0.029	D1_Island_A
61458	NQO2	0.00716382638057776	-4.13296909006355	-3.19001905449115	0.0288003338860003	8	7062	std logFC = 0.029	D1_Island_A
61459	DUSP28	0.00297907016760261	-4.13221343127934	-3.18940498862753	0.028796273935158	8	7063	std logFC = 0.029	D1_Island_A
61460	COX17	0.00555195814182275	-4.13032841460732	-3.18766154483037	0.0287861443373564	8	7064	std logFC = 0.029	D1_Island_A
61461	RMND5B	0.00631366738523179	-4.13000843550038	-3.18748311855827	0.0287844245803538	8	7065	std logFC = 0.029	D1_Island_A
61462	ZNF229	0.00372638800944993	-4.12942447808055	-3.1870406939389	0.0287812858448683	8	7066	std logFC = 0.029	D1_Island_A
61463	ZNF415	0.00504570415017036	-4.12716815032552	-3.18492587895564	0.0287691557568172	8	7067	std logFC = 0.029	D1_Island_A
61464	THAP3	0.00429576278024464	-4.12575439454513	-3.18365361592397	0.0287615533657037	8	7068	std logFC = 0.029	D1_Island_A
61465	CLPX	0.00723245807511665	-4.12264274794161	-3.18068344205182	0.0287448152411167	8	7069	std logFC = 0.029	D1_Island_A
61466	TAF15	0.00785240767134925	-4.12114773492935	-3.17932988175922	0.0287367706345042	8	7070	std logFC = 0.029	D1_Island_A
61467	CINP	0.00511857593216884	-4.11905101607231	-3.177390118647	0.0287254853673393	8	7071	std logFC = 0.029	D1_Island_A
61468	OSGEPL1	0.00263903820691932	-4.11888532608347	-3.177390118647	0.0287245934217571	8	7072	std logFC = 0.029	D1_Island_A
61469	LINS1	0.00455287436359742	-4.11878373367175	-3.177390118647	0.0287240465170205	8	7073	std logFC = 0.029	D1_Island_A
61470	TMEM86B	0.00274508714911518	-4.11683739218499	-3.17558514988968	0.0287135671934383	8	7074	std logFC = 0.029	D1_Island_A
61471	ANKRA2	0.00470379122501175	-4.11515576457936	-3.17404955355441	0.0287045107622816	8	7075	std logFC = 0.029	D1_Island_A
61472	UFD1	0.00518301597766453	-4.11501911033547	-3.17404955355441	0.0287037747127124	8	7076	std logFC = 0.029	D1_Island_A
61473	FAM90A1	0.00104737158434094	-4.1142519474018	-3.17342370341684	0.0286996423376665	8	7077	std logFC = 0.029	D1_Island_A
61474	NUBP1	0.00451071420491027	-4.11386591322056	-3.17317896206523	0.028697562766254	8	7078	std logFC = 0.029	D1_Island_A
61475	ZNF570	0.00307529257649939	-4.1037590890245	-3.16321341073795	0.0286430760872311	8	7079	std logFC = 0.029	D1_Island_A
61476	VPS37A	0.00569059876431909	-4.10319604195452	-3.16279161658155	0.02864003832589	8	7080	std logFC = 0.029	D1_Island_A
61477	CCDC13	0.00421879656344361	-4.09948938697184	-3.15922619456288	0.0286200339648675	8	7081	std logFC = 0.029	D1_Island_A
61478	NRBF2	0.00396762977570016	-4.09661380487251	-3.15649182548362	0.0286045074376869	8	7082	std logFC = 0.029	D1_Island_A
61479	DIPK1A	0.00664390974262739	-4.09555893107344	-3.15557814476632	0.0285988100972127	8	7083	std logFC = 0.029	D1_Island_A
61480	DBT	0.00682249590401378	-4.09537863964586	-3.15553902648784	0.0285978362620567	8	7084	std logFC = 0.029	D1_Island_A
61481	SLC25A15	0.00337468005485006	-4.09439989239736	-3.1547014324614	0.0285925491653918	8	7085	std logFC = 0.029	D1_Island_A
61482	TRAPPC8	0.00509658995452042	-4.09216767683597	-3.15261035020064	0.0285804881605099	8	7086	std logFC = 0.029	D1_Island_A
61483	ATP5MC2	0.0120816226300211	-4.08999278609585	-3.15057657284537	0.028568733149658	8	7087	std logFC = 0.029	D1_Island_A
61484	CBR4	0.00642667304859611	-4.08801695325064	-3.1488753492855	0.0285580508181661	8	7088	std logFC = 0.029	D1_Island_A
61485	ZNF862	0.00689556103051364	-4.08800939549122	-3.1488753492855	0.0285580099513147	8	7089	std logFC = 0.029	D1_Island_A
61486	CCDC157	0.00339357886624167	-4.08617209483494	-3.14717910230037	0.0285480738437613	8	7090	std logFC = 0.029	D1_Island_A
61487	GDF11	0.00734740423801427	-4.08596167001532	-3.14710971125858	0.0285469356994403	8	7091	std logFC = 0.029	D1_Island_A
61488	PGC	0.000472522311894484	-4.08554482615599	-3.14696459122963	0.0285446809749225	8	7092	std logFC = 0.029	D1_Island_A
61489	HRH2	0.00659472500197873	-4.08553454208828	-3.14696459122963	0.0285446253462846	8	7093	std logFC = 0.029	D1_Island_A
61490	GTF3C5	0.0069760877773912	-4.0834978671362	-3.14506889040903	0.0285336069205157	8	7094	std logFC = 0.029	D1_Island_A
61491	PCDHA6	0.00256240564021429	-4.08335616973405	-3.14506814726746	0.0285328402157114	8	7095	std logFC = 0.029	D1_Island_A
61492	ERCC2	0.00628155825443079	-4.08306636378958	-3.14491927571826	0.0285312720673381	8	7096	std logFC = 0.029	D1_Island_A
61493	KRBOX5	0.00122683769690704	-4.0819238043259	-3.14408291458114	0.0285250890037521	8	7097	std logFC = 0.029	D1_Island_A
61494	TCEAL3	0.00887525632134289	-4.0818213452517	-3.14408291458114	0.0285245344872433	8	7098	std logFC = 0.029	D1_Island_A
61495	RAD51C	0.00447040418891726	-4.0818073186025	-3.14408291458114	0.0285244585732824	8	7099	std logFC = 0.029	D1_Island_A
61496	SPATA31A5	0.000198116517886412	-4.08148008683152	-3.14389653780018	0.0285226875106804	8	7100	std logFC = 0.029	D1_Island_A
61497	FAM104B	0.00452978958420812	-4.08059620209679	-3.14315348821814	0.0285179032792523	8	7101	std logFC = 0.029	D1_Island_A
61498	ZNF276	0.00970469768385494	-4.07880203564942	-3.14150013709171	0.0285081900522265	8	7102	std logFC = 0.029	D1_Island_A
61499	HNRNPAB	0.00712487872037592	-4.07825238340018	-3.14109128033725	0.028505213848996	8	7103	std logFC = 0.029	D1_Island_A
61500	PRDM6	0.00164181619160638	-4.07578752046929	-3.13876719308056	0.0284918644330404	8	7104	std logFC = 0.028	D1_Island_A
61501	UBE2S	0.00522639861102171	-4.07192403324906	-3.13504446171952	0.0284709306194701	8	7105	std logFC = 0.028	D1_Island_A
61502	IDE	0.00353930744755052	-4.07091248674041	-3.13422929543	0.0284654477436262	8	7106	std logFC = 0.028	D1_Island_A
61503	FAM199X	0.00964351000546262	-4.07082741466384	-3.13422929543	0.028464986591541	8	7107	std logFC = 0.028	D1_Island_A
61504	FDXACB1	0.00170299700054456	-4.06842722350994	-3.13196980072374	0.0284519734730452	8	7108	std logFC = 0.028	D1_Island_A
61505	TNIP1	0.00734595593392072	-4.06671341615572	-3.13039667002446	0.0284426789438204	8	7109	std logFC = 0.028	D1_Island_A
61506	PTTG1	0.00245516207763514	-4.06602794870551	-3.12985185944205	0.0284389607845663	8	7110	std logFC = 0.028	D1_Island_A
61507	SRGAP1	0.00654897221397568	-4.06556812993923	-3.12953267776201	0.0284364663965391	8	7111	std logFC = 0.028	D1_Island_A
61508	FANCF	0.00351252109735113	-4.06336994622741	-3.12747511136041	0.0284245395596412	8	7112	std logFC = 0.028	D1_Island_A
61509	METTL25	0.00443628531773584	-4.06272087149434	-3.12696663416711	0.0284210171004257	8	7113	std logFC = 0.028	D1_Island_A
61510	RAET1E	0.000478057651419308	-4.0614763867952	-3.12586272724286	0.0284142624839918	8	7114	std logFC = 0.028	D1_Island_A
61511	DENND1B	0.0060296372209895	-4.05976953752376	-3.12429643598698	0.0284049963274659	8	7115	std logFC = 0.028	D1_Island_A
61512	LRRC40	0.00622091321490571	-4.05824526359561	-3.1229127003206	0.0283967193895046	8	7116	std logFC = 0.028	D1_Island_A
61513	EXOC2	0.00664358230695038	-4.0580618750191	-3.12286983025763	0.0283957234499152	8	7117	std logFC = 0.028	D1_Island_A
61514	RAB10	0.0117349031810107	-4.05581672391517	-3.12089884165913	0.0283835284115141	8	7118	std logFC = 0.028	D1_Island_A
61515	TMEM41B	0.00930761002449887	-4.05580990861599	-3.12089884165913	0.0283834913866201	8	7119	std logFC = 0.028	D1_Island_A
61516	LXN	0.00237769883647841	-4.05540644215452	-3.1206358344998	0.0283812994432378	8	7120	std logFC = 0.028	D1_Island_A
61517	DCPS	0.0034142395100559	-4.05268430076342	-3.1180541326848	0.0283665072833751	8	7121	std logFC = 0.028	D1_Island_A
61518	CASP2	0.00529042884693658	-4.04488148068684	-3.11039173246382	0.0283240740355731	8	7122	std logFC = 0.028	D1_Island_A
61519	DNMBP	0.00398478275584072	-4.04414550903339	-3.109796160951	0.0283200691807022	8	7123	std logFC = 0.028	D1_Island_A
61520	NSA2	0.00571468840693874	-4.04348235847434	-3.10929544597814	0.0283164602189249	8	7124	std logFC = 0.028	D1_Island_A
61521	CDK19	0.00561089160351356	-4.04336405290203	-3.10929544597814	0.0283158163459874	8	7125	std logFC = 0.028	D1_Island_A
61522	ZNF221	0.00365696960677357	-4.04006537026883	-3.10613710437388	0.0282978589188051	8	7126	std logFC = 0.028	D1_Island_A
61523	ZFP62	0.00539002269302021	-4.03834360483229	-3.10455566027342	0.0282884824955231	8	7127	std logFC = 0.028	D1_Island_A
61524	CDADC1	0.00376065995062612	-4.03804595221589	-3.10439830930579	0.0282868612933871	8	7128	std logFC = 0.028	D1_Island_A
61525	SMC2	0.00392749749329087	-4.03558057093087	-3.10207320998776	0.0282734305671416	8	7129	std logFC = 0.028	D1_Island_A
61526	CROT	0.00323135273298448	-4.03490997170228	-3.10154287304989	0.028269776485161	8	7130	std logFC = 0.028	D1_Island_A
61527	SHCBP1	0.00236130629822945	-4.03207833587928	-3.09885147984685	0.0282543429933882	8	7131	std logFC = 0.028	D1_Island_A
61528	INTS14	0.00459658428884292	-4.03161655592228	-3.09852992284457	0.0282518255088314	8	7132	std logFC = 0.028	D1_Island_A
61529	NSMF	0.0159337644226412	-4.03101187316256	-3.09806544337986	0.0282485287034027	8	7133	std logFC = 0.028	D1_Island_A
61530	NUP107	0.00370411795336316	-4.03010120902983	-3.09729496288792	0.028243563097221	8	7134	std logFC = 0.028	D1_Island_A
61531	ZNF793	0.00477450361833886	-4.02797379987448	-3.09530771772467	0.0282319603199626	8	7135	std logFC = 0.028	D1_Island_A
61532	NDFIP2	0.0066053118128105	-4.02776870143298	-3.09528280795514	0.0282308415322233	8	7136	std logFC = 0.028	D1_Island_A
61533	SYCN	0.000165351590147666	-4.02756691951805	-3.09528280795514	0.0282297408028398	8	7137	std logFC = 0.028	D1_Island_A
61534	HTRA2	0.00472926768552268	-4.02752851596578	-3.09528280795514	0.0282295313060451	8	7138	std logFC = 0.028	D1_Island_A
61535	CA7	0.00323207686103797	-4.02635010947779	-3.09424448691951	0.0282231023576053	8	7139	std logFC = 0.028	D1_Island_A
61536	RRP15	0.00511106034224762	-4.02584144662358	-3.09387588989647	0.0282203269377595	8	7140	std logFC = 0.028	D1_Island_A
61537	GTF2E1	0.00376005054297369	-4.02342966049381	-3.09160414998218	0.0282071646703259	8	7141	std logFC = 0.028	D1_Island_A
61538	CENPC	0.00451550535195422	-4.02305314075714	-3.0913676568508	0.0282051094011061	8	7142	std logFC = 0.028	D1_Island_A
61539	ZC3HAV1L	0.00289733373818918	-4.01819637112471	-3.08665089421894	0.02817858804371	8	7143	std logFC = 0.028	D1_Island_A
61540	MZF1	0.00294581449506008	-4.01736687723635	-3.08596138773194	0.0281740565303555	8	7144	std logFC = 0.028	D1_Island_A
61541	COMMD10	0.0031194479710496	-4.01683727386243	-3.08557175216566	0.0281711630249165	8	7145	std logFC = 0.028	D1_Island_A
61542	SLC38A2	0.00731056826920047	-4.01610863981755	-3.08498306634016	0.0281671817397466	8	7146	std logFC = 0.028	D1_Island_A
61543	FAM193B	0.0114290091458259	-4.0156535673592	-3.08466792251844	0.0281646949889478	8	7147	std logFC = 0.028	D1_Island_A
61544	LPAR2	0.00288029527571991	-4.01458301400079	-3.08384612345239	0.028158844274884	8	7148	std logFC = 0.028	D1_Island_A
61545	PCDHA13	0.00230023181152957	-4.01455196974627	-3.08384612345239	0.028158674600195	8	7149	std logFC = 0.028	D1_Island_A
61546	CHST12	0.00646296788600238	-4.01381817534577	-3.08325219897308	0.0281546637659625	8	7150	std logFC = 0.028	D1_Island_A
61547	GALK2	0.00811284998434469	-4.0126586011579	-3.08223247514556	0.0281483247841988	8	7151	std logFC = 0.028	D1_Island_A
61548	ZNF609	0.0105684260027964	-4.01192292025653	-3.08163662504914	0.0281443025147323	8	7152	std logFC = 0.028	D1_Island_A
61549	TMEM59	0.00832170108108123	-4.00809685900406	-3.07800915838542	0.0281233768230003	8	7153	std logFC = 0.028	D1_Island_A
61550	STAT6	0.00666772876402656	-4.00801585062719	-3.07800915838542	0.0281229336399768	8	7154	std logFC = 0.028	D1_Island_A
61551	IWS1	0.00865315191485454	-4.00537748608681	-3.07551056601663	0.0281084966969636	8	7155	std logFC = 0.028	D1_Island_A
61552	MTRF1	0.0044910262017503	-4.00335345927883	-3.0736262918467	0.0280974175490833	8	7156	std logFC = 0.028	D1_Island_A
61553	SLC35G2	0.00578259796451378	-4.00137884072639	-3.07179140640425	0.0280866056560085	8	7157	std logFC = 0.028	D1_Island_A
61554	AKAP8	0.00567810450114397	-3.99957001843712	-3.07012229770235	0.0280766987963341	8	7158	std logFC = 0.028	D1_Island_A
61555	TMEM237	0.0046412755622057	-3.9967860361935	-3.06747800952894	0.0280614458321108	8	7159	std logFC = 0.028	D1_Island_A
61556	C10orf67	0.00152892783717715	-3.99373050866925	-3.0645621565632	0.0280446978732165	8	7160	std logFC = 0.028	D1_Island_A
61557	ZNF546	0.00266374533314777	-3.99343551820678	-3.06440682115298	0.0280430805697227	8	7161	std logFC = 0.028	D1_Island_A
61558	ADSS1	0.00428756532692302	-3.99181109274652	-3.06292203124416	0.0280341732885698	8	7162	std logFC = 0.028	D1_Island_A
61559	SLC22A1	0.00112828837583921	-3.99020994475009	-3.0614604993038	0.0280253915445418	8	7163	std logFC = 0.028	D1_Island_A
61560	CARMIL1	0.00566574412954706	-3.99004223314838	-3.06143238426825	0.028024471583552	8	7164	std logFC = 0.028	D1_Island_A
61561	SLC25A28	0.0080580551338343	-3.98861518619632	-3.06014491439785	0.0280166427694542	8	7165	std logFC = 0.028	D1_Island_A
61562	TFDP1	0.00474990914368971	-3.98790590417635	-3.05957518998051	0.0280127510138981	8	7166	std logFC = 0.028	D1_Island_A
61563	ZNF654	0.00452465170101879	-3.98697244947569	-3.05878127340887	0.0280076286216079	8	7167	std logFC = 0.028	D1_Island_A
61564	CADM1	0.0161339899920665	-3.98663562201714	-3.05867323390034	0.0280057800850022	8	7168	std logFC = 0.028	D1_Island_A
61565	ZNF383	0.00381269315628435	-3.98658539210821	-3.05867323390034	0.0280055044112324	8	7169	std logFC = 0.028	D1_Island_A
61566	RASD1	0.00644136944233237	-3.98633812171744	-3.05856544325036	0.0280041473021137	8	7170	std logFC = 0.028	D1_Island_A
61567	OR3A2	0.00165624935338236	-3.9857433634039	-3.05811014522574	0.0280008828496759	8	7171	std logFC = 0.028	D1_Island_A
61568	RANBP6	0.00391939579307924	-3.98456604099158	-3.05707226365587	0.0279944200242031	8	7172	std logFC = 0.028	D1_Island_A
61569	DPY30	0.00832349377034126	-3.98186635849521	-3.05451200256091	0.0279795960419575	8	7173	std logFC = 0.028	D1_Island_A
61570	PUSL1	0.00404581051943562	-3.97931915343505	-3.05210419946654	0.0279656038547077	8	7174	std logFC = 0.028	D1_Island_A
61571	FGF16	0.000475445434718497	-3.97723031618535	-3.05015474475244	0.0279541255916763	8	7175	std logFC = 0.028	D1_Island_A
61572	SOX15	0.00116005060306592	-3.97681060815101	-3.0498743998289	0.0279518188445845	8	7176	std logFC = 0.028	D1_Island_A
61573	NAGK	0.0102347673228953	-3.97604015999273	-3.04924329536206	0.0279475840278176	8	7177	std logFC = 0.028	D1_Island_A
61574	EEF1AKMT4	0.0010972612577346	-3.97484917324396	-3.04819163289077	0.0279410367374542	8	7178	std logFC = 0.028	D1_Island_A
61575	MED8	0.00632582779935034	-3.97266337589766	-3.0461451404134	0.0279290175840767	8	7179	std logFC = 0.028	D1_Island_A
61576	ARID3A	0.00371395363004116	-3.9705210460586	-3.04414209604013	0.0279172336448256	8	7180	std logFC = 0.028	D1_Island_A
61577	ADAM15	0.00868077479120668	-3.96806443450622	-3.0418247505558	0.0279037163531061	8	7181	std logFC = 0.028	D1_Island_A
61578	CTNNBIP1	0.00776192633096147	-3.96729362676291	-3.0411931894882	0.0278994740284082	8	7182	std logFC = 0.028	D1_Island_A
61579	GPAA1	0.00800929172307366	-3.96469166716249	-3.03873045717655	0.0278851499133477	8	7183	std logFC = 0.028	D1_Island_A
61580	PAN3	0.00594395154723187	-3.9633580758332	-3.03753607375449	0.0278778061658343	8	7184	std logFC = 0.028	D1_Island_A
61581	RTN4R	0.00321713907598075	-3.96232219622073	-3.03663938267312	0.0278721008302753	8	7185	std logFC = 0.028	D1_Island_A
61582	CD274	0.00208668683703523	-3.96197201057574	-3.03642836618847	0.0278701719056365	8	7186	std logFC = 0.028	D1_Island_A
61583	NLRP3	0.00248359840548211	-3.95938012932248	-3.03397563473019	0.0278558919253636	8	7187	std logFC = 0.028	D1_Island_A
61584	TUT7	0.00828625374739311	-3.95677791491922	-3.03151255076193	0.0278415494399615	8	7188	std logFC = 0.028	D1_Island_A
61585	CNTROB	0.00651963680388598	-3.95647757612086	-3.03135132304399	0.0278398937189102	8	7189	std logFC = 0.028	D1_Island_A
61586	PPT2	0.00633824539269553	-3.95603555957996	-3.03104839823431	0.0278374568150108	8	7190	std logFC = 0.028	D1_Island_A
61587	CGN	0.00504597731041113	-3.95574696390886	-3.03089887495062	0.0278358656564363	8	7191	std logFC = 0.028	D1_Island_A
61588	TMEM170B	0.00572897379159566	-3.9554386728238	-3.03072963691452	0.0278341658321171	8	7192	std logFC = 0.028	D1_Island_A
61589	C4orf47	0.00235843569072067	-3.950742202222	-3.02617220002861	0.0278082611892928	8	7193	std logFC = 0.028	D1_Island_A
61590	GYS2	0.000910476531854528	-3.95011495220602	-3.02568396440085	0.0278048000421383	8	7194	std logFC = 0.028	D1_Island_A
61591	TAS2R14	0.00309787638692562	-3.9482910023997	-3.02399900966042	0.0277947336891858	8	7195	std logFC = 0.028	D1_Island_A
61592	SHLD2	0.00437256145101913	-3.94284618348669	-3.01869316649638	0.0277646674028756	8	7196	std logFC = 0.028	D1_Island_A
61593	TATDN1	0.00227051235712242	-3.94156460303255	-3.01755054247961	0.0277575869381849	8	7197	std logFC = 0.028	D1_Island_A
61594	SPOPL	0.00531205665560711	-3.93867544507785	-3.01480032165609	0.0277416199344334	8	7198	std logFC = 0.028	D1_Island_A
61595	MAPK8IP1	0.0173892542869702	-3.93804820816031	-3.01431200256887	0.0277381525764975	8	7199	std logFC = 0.028	D1_Island_A
61596	PIK3CA	0.00518519854198312	-3.93672568288991	-3.01322224504725	0.0277308405998378	8	7200	std logFC = 0.028	D1_Island_A
61597	IPO5	0.00543040962124614	-3.93668067285913	-3.01322224504725	0.0277305917227881	8	7201	std logFC = 0.028	D1_Island_A
61598	RNF181	0.00541872767940915	-3.93504156188895	-3.01172199403703	0.0277215273243031	8	7202	std logFC = 0.028	D1_Island_A
61599	TMED2	0.00669173767515602	-3.93449411403037	-3.01131338685899	0.0277184994005469	8	7203	std logFC = 0.028	D1_Island_A
61600	RPGR	0.00330799030933436	-3.93379272127526	-3.01075081551037	0.0277146196453674	8	7204	std logFC = 0.028	D1_Island_A
61601	PAIP1	0.003646446215651	-3.933573466659	-3.01067036303189	0.0277134067539398	8	7205	std logFC = 0.028	D1_Island_A
61602	ADO	0.00579230127863629	-3.93134690186217	-3.00858258110947	0.0277010873810377	8	7206	std logFC = 0.028	D1_Island_A
61603	PPP5D1P	0.0018753606737771	-3.92977059916688	-3.00714504203059	0.0276923633452511	8	7207	std logFC = 0.028	D1_Island_A
61604	BCL2L10	0.00198462413531264	-3.92948802873355	-3.00700121596099	0.0276907992419059	8	7208	std logFC = 0.028	D1_Island_A
61605	MBTD1	0.00458254359680005	-3.92862890129221	-3.00628081363605	0.0276860433307085	8	7209	std logFC = 0.028	D1_Island_A
61606	TTLL4	0.00414954415603409	-3.92832823991376	-3.00611885813202	0.0276843788000219	8	7210	std logFC = 0.028	D1_Island_A
61607	TAAR8	7.01451007045535e-05	-3.92608790117127	-3.00401720602729	0.0276719733886736	8	7211	std logFC = 0.028	D1_Island_A
61608	GABPB1	0.00344404582759695	-3.92528229742069	-3.00335026968316	0.0276675114986509	8	7212	std logFC = 0.028	D1_Island_A
61609	ZCCHC7	0.0075119806201035	-3.92410298346201	-3.00230960390494	0.0276609788101552	8	7213	std logFC = 0.028	D1_Island_A
61610	TMEM134	0.00804014003796557	-3.92240927512892	-3.00075452453166	0.027651594649457	8	7214	std logFC = 0.028	D1_Island_A
61611	ZFP28	0.00538684932276948	-3.91924385981754	-2.99772771896477	0.0276340499031787	8	7215	std logFC = 0.028	D1_Island_A
61612	DTX2	0.00207510988549358	-3.91780116815988	-2.9964236178416	0.0276260507993654	8	7216	std logFC = 0.028	D1_Island_A
61613	PNPLA1	0.000770892084985722	-3.91636976343129	-2.99513078444282	0.0276181125496651	8	7217	std logFC = 0.028	D1_Island_A
61614	TMEM43	0.0064165674203653	-3.91488083601266	-2.99378040915466	0.0276098534655368	8	7218	std logFC = 0.028	D1_Island_A
61615	OVCH2	8.74152003847365e-05	-3.91219754532563	-2.99123565140405	0.0275949645389214	8	7219	std logFC = 0.028	D1_Island_A
61616	HAUS1	0.00234601238834445	-3.91041711157677	-2.9895937314029	0.0275850820017272	8	7220	std logFC = 0.028	D1_Island_A
61617	FOXK1	0.00951330488051207	-3.90798724124558	-2.98730235563602	0.0275715903706137	8	7221	std logFC = 0.028	D1_Island_A
61618	MTARC1	0.00566490679727673	-3.9075620783559	-2.98701566813257	0.0275692291812714	8	7222	std logFC = 0.028	D1_Island_A
61619	ANAPC10	0.00348773941685663	-3.90688207997269	-2.98647412596279	0.0275654524178241	8	7223	std logFC = 0.028	D1_Island_A
61620	SARNP	0.00470722596994356	-3.90510966090494	-2.98484014394102	0.0275556064320864	8	7224	std logFC = 0.028	D1_Island_A
61621	UQCRH	0.00751875177421233	-3.90476044278216	-2.98462934370205	0.0275536661737718	8	7225	std logFC = 0.028	D1_Island_A
61622	HEY1	0.00776538393922596	-3.90437293338589	-2.98438023303274	0.0275515130483559	8	7226	std logFC = 0.028	D1_Island_A
61623	ARF6	0.00584968428532758	-3.90391094153171	-2.98405662075395	0.027548945909014	8	7227	std logFC = 0.028	D1_Island_A
61624	ASB3	0.00790491628922291	-3.90125608575894	-2.98154012541032	0.0275341902383949	8	7228	std logFC = 0.028	D1_Island_A
61625	RAD51	0.001006665052766	-3.90042000670001	-2.98084238763957	0.0275295420829155	8	7229	std logFC = 0.028	D1_Island_A
61626	PCSK7	0.00671871220302921	-3.90027753330707	-2.98083823639914	0.0275287499475672	8	7230	std logFC = 0.028	D1_Island_A
61627	RBX1	0.00746465276603452	-3.89456659142685	-2.97526559754107	0.0274969836304184	8	7231	std logFC = 0.027	D1_Island_A
61628	PAF1	0.00725518410891696	-3.89398291446694	-2.97482020447822	0.0274937354521335	8	7232	std logFC = 0.027	D1_Island_A
61629	BZW1	0.00241538254691929	-3.8918317595035	-2.97280731429205	0.0274817617201568	8	7233	std logFC = 0.027	D1_Island_A
61630	PHF1	0.0121925342954113	-3.89147552574246	-2.97258932619377	0.0274797784771548	8	7234	std logFC = 0.027	D1_Island_A
61631	NIP7	0.00406098395840033	-3.88359413640439	-2.96484616340923	0.0274358732046731	8	7235	std logFC = 0.027	D1_Island_A
61632	CDC26	0.00517649037719857	-3.87939795479846	-2.96078818925291	0.027412475734992	8	7236	std logFC = 0.027	D1_Island_A
61633	HCFC2	0.005139038315733	-3.87764805108958	-2.95917647389497	0.0274027140157761	8	7237	std logFC = 0.027	D1_Island_A
61634	CFTR	0.00176950353302255	-3.87412181544925	-2.9557884075122	0.0273830352009176	8	7238	std logFC = 0.027	D1_Island_A
61635	MASTL	0.00273949984823999	-3.87193753590452	-2.95374227813693	0.0273708400874332	8	7239	std logFC = 0.027	D1_Island_A
61636	GATC	0.00478041008881334	-3.87008317805316	-2.95202605137219	0.0273604837627531	8	7240	std logFC = 0.027	D1_Island_A
61637	AARS1	0.00512242353509797	-3.86934388895953	-2.9515109383485	0.0273563541168664	8	7241	std logFC = 0.027	D1_Island_A
61638	BGLAP	0.00463002097206125	-3.86929186008365	-2.9515109383485	0.0273560634675375	8	7242	std logFC = 0.027	D1_Island_A
61639	PCYT1A	0.00730064728832256	-3.86226614892096	-2.94462330105555	0.0273167943436212	8	7243	std logFC = 0.027	D1_Island_A
61640	TTC4	0.00397517190091416	-3.86123915751117	-2.94373436445373	0.0273110505815103	8	7244	std logFC = 0.027	D1_Island_A
61641	FAM204A	0.00462456373791919	-3.85942642889475	-2.94212450639985	0.0273009101303177	8	7245	std logFC = 0.027	D1_Island_A
61642	EDF1	0.0109597849399866	-3.85935324700557	-2.94212450639985	0.0273005006895199	8	7246	std logFC = 0.027	D1_Island_A
61643	MED21	0.00486971924614732	-3.85388439042276	-2.9367936474713	0.0272698902657722	8	7247	std logFC = 0.027	D1_Island_A
61644	TBC1D25	0.00307310049905992	-3.85147442429479	-2.93452165995686	0.0272563929515866	8	7248	std logFC = 0.027	D1_Island_A
61645	BAK1	0.00569150097530502	-3.84634777743114	-2.92953297267128	0.0272276638324819	8	7249	std logFC = 0.027	D1_Island_A
61646	PTPRU	0.00470710825461907	-3.84332433245514	-2.92664746824312	0.0272107101412295	8	7250	std logFC = 0.027	D1_Island_A
61647	TIMM10B	0.00708884182603152	-3.8430295024862	-2.9265679161646	0.0272090564851758	8	7251	std logFC = 0.027	D1_Island_A
61648	PCDHGA8	0.00321927237511562	-3.8429689563506	-2.9265679161646	0.0272087168818632	8	7252	std logFC = 0.027	D1_Island_A
61649	ZNF184	0.00352120709127746	-3.84254267076893	-2.9262795140716	0.0272063257557803	8	7253	std logFC = 0.027	D1_Island_A
61650	PCYOX1L	0.00457665304345668	-3.8419859986858	-2.9258607064679	0.0272032030269006	8	7254	std logFC = 0.027	D1_Island_A
61651	BRCC3	0.00331676730173487	-3.84055455082548	-2.92456710408303	0.0271951718879242	8	7255	std logFC = 0.027	D1_Island_A
61652	SMYD4	0.00418578375807221	-3.83999740335728	-2.92414778309151	0.0271920455309198	8	7256	std logFC = 0.027	D1_Island_A
61653	IFNGR1	0.00665398821512839	-3.83220257099194	-2.91649075820934	0.0271482775982715	8	7257	std logFC = 0.027	D1_Island_A
61654	ZGRF1	0.00287217328969989	-3.82770379302396	-2.91212976873623	0.0271229929075802	8	7258	std logFC = 0.027	D1_Island_A
61655	SMIM36	0.000885338573291384	-3.82634792523128	-2.91091167045538	0.0271153689975001	8	7259	std logFC = 0.027	D1_Island_A
61656	DDX54	0.0064418503375939	-3.82512621979428	-2.90982771555239	0.0271084980937035	8	7260	std logFC = 0.027	D1_Island_A
61657	SMIM2	0.000735340356151132	-3.82237919076413	-2.90721841808364	0.0270930439643195	8	7261	std logFC = 0.027	D1_Island_A
61658	WFIKKN1	0.00252127502379338	-3.81179333426094	-2.89677027417448	0.0270334286412993	8	7262	std logFC = 0.027	D1_Island_A
61659	DENR	0.00484898193948206	-3.81013044926984	-2.89524508281527	0.0270240549947551	8	7263	std logFC = 0.027	D1_Island_A
61660	TAS2R4	0.00307415475980936	-3.80917990544888	-2.89443221366927	0.0270186957072783	8	7264	std logFC = 0.027	D1_Island_A
61661	UBE2G1	0.007884837243679	-3.80645101847895	-2.8918409824226	0.0270033054742638	8	7265	std logFC = 0.027	D1_Island_A
61662	IFT81	0.00635470737035967	-3.80491046859282	-2.89043806931323	0.0269946142647579	8	7266	std logFC = 0.027	D1_Island_A
61663	RSRC1	0.00589428724456006	-3.80348999177283	-2.88915521032873	0.0269865986084472	8	7267	std logFC = 0.027	D1_Island_A
61664	ATF1	0.00447506199580956	-3.80181251085602	-2.88761532831134	0.0269771304023634	8	7268	std logFC = 0.027	D1_Island_A
61665	ZBTB46	0.005035113306501	-3.80148366243885	-2.88742405986275	0.0269752739919051	8	7269	std logFC = 0.027	D1_Island_A
61666	TTC23L	0.00202799259151343	-3.80110904159963	-2.88718700006646	0.0269731590712471	8	7270	std logFC = 0.027	D1_Island_A
61667	MED16	0.00532755524416994	-3.80004276410518	-2.8862582646945	0.026967138726733	8	7271	std logFC = 0.027	D1_Island_A
61668	ARHGEF18	0.00500121832235822	-3.79983509270066	-2.88618811649724	0.0269659660694901	8	7272	std logFC = 0.027	D1_Island_A
61669	C11orf71	0.0059645251343621	-3.79960075964692	-2.88609128774072	0.0269646428162566	8	7273	std logFC = 0.027	D1_Island_A
61670	UTP18	0.00527608603308147	-3.79553780884404	-2.88216582233024	0.0269416920553477	8	7274	std logFC = 0.027	D1_Island_A
61671	FAM120A	0.00946779849773374	-3.7945969750913	-2.88136245507025	0.0269363753986401	8	7275	std logFC = 0.027	D1_Island_A
61672	EN1	0.000285414841185291	-3.79422600275644	-2.88112893033371	0.0269342788164187	8	7276	std logFC = 0.027	D1_Island_A
61673	OR8D4	0.000232344609025091	-3.79351997523142	-2.88056033151776	0.0269302883039721	8	7277	std logFC = 0.027	D1_Island_A
61674	NTAN1	0.00507422167795381	-3.7851546564429	-2.87233242255426	0.0268829733268212	8	7278	std logFC = 0.027	D1_Island_A
61675	KIF7	0.00456986533475124	-3.7840960314169	-2.87141118847442	0.0268769812184546	8	7279	std logFC = 0.027	D1_Island_A
61676	RNF146	0.00917526267195669	-3.78348306530491	-2.8709355944349	0.0268735112060311	8	7280	std logFC = 0.027	D1_Island_A
61677	PASK	0.00354155268877523	-3.78332883338997	-2.87091871572394	0.0268726380436644	8	7281	std logFC = 0.027	D1_Island_A
61678	STX10	0.00558263109360714	-3.78264040435593	-2.87036762103057	0.0268687403409501	8	7282	std logFC = 0.027	D1_Island_A
61679	HAO2	0.000299183369401257	-3.77939755326352	-2.8672620854207	0.0268503744991135	8	7283	std logFC = 0.027	D1_Island_A
61680	GDPD1	0.00384757383678185	-3.77860834738363	-2.86661017617038	0.0268459034242604	8	7284	std logFC = 0.027	D1_Island_A
61681	MED25	0.00659325562120182	-3.77589999988266	-2.86403910645123	0.0268305556420473	8	7285	std logFC = 0.027	D1_Island_A
61682	HTR1E	0.00233282991978311	-3.7736848443199	-2.86197151124222	0.0268179978312053	8	7286	std logFC = 0.027	D1_Island_A
61683	AEN	0.00381498087764194	-3.77355790563267	-2.86197151124222	0.0268172780775413	8	7287	std logFC = 0.027	D1_Island_A
61684	H6PD	0.00384325414462906	-3.77285111308377	-2.86140193996282	0.0268132702373683	8	7288	std logFC = 0.027	D1_Island_A
61685	TMEM199	0.00483702610765445	-3.77089483739507	-2.85958286671654	0.0268021749205534	8	7289	std logFC = 0.027	D1_Island_A
61686	CACNA2D1	0.00791451687513756	-3.76951553162004	-2.858340744562	0.0267943499177934	8	7290	std logFC = 0.027	D1_Island_A
61687	SLC29A2	0.00272885389362033	-3.76820117329339	-2.85716355103908	0.0267868917857705	8	7291	std logFC = 0.027	D1_Island_A
61688	NOL7	0.00627630822296646	-3.76766880005992	-2.85676832379774	0.0267838704720375	8	7292	std logFC = 0.027	D1_Island_A
61689	GSX2	0.00170093899199574	-3.76715584739572	-2.85639249831921	0.0267809591331829	8	7293	std logFC = 0.027	D1_Island_A
61690	LAMB1	0.00426188204139817	-3.76676557483074	-2.85613933413862	0.0267787439253745	8	7294	std logFC = 0.027	D1_Island_A
61691	GTF3A	0.00381616640126235	-3.76649665087337	-2.85600749976952	0.0267772174192187	8	7295	std logFC = 0.027	D1_Island_A
61692	XPO6	0.00816752992759603	-3.76601978786666	-2.85566770756009	0.0267745104190151	8	7296	std logFC = 0.027	D1_Island_A
61693	CFAP69	0.00302145251483656	-3.76378711088668	-2.85357208259156	0.0267618335049109	8	7297	std logFC = 0.027	D1_Island_A
61694	UQCC2	0.00710476133849841	-3.76363349049175	-2.8535554954274	0.0267609610992969	8	7298	std logFC = 0.027	D1_Island_A
61695	PHIP	0.00589779584909189	-3.76089974694009	-2.85095876633098	0.0267454327059447	8	7299	std logFC = 0.027	D1_Island_A
61696	FBXW5	0.00948731757693064	-3.75885953365074	-2.84905554872648	0.02673383937123	8	7300	std logFC = 0.027	D1_Island_A
61697	CHAD	0.00395482533173758	-3.75339835825603	-2.84373135025138	0.0267027882726497	8	7301	std logFC = 0.027	D1_Island_A
61698	ZNF485	0.00166981087827564	-3.7530380851013	-2.84350803525615	0.0267007388896453	8	7302	std logFC = 0.027	D1_Island_A
61699	KLHL9	0.00172664827823406	-3.75243782712353	-2.8430447166829	0.0266973241133797	8	7303	std logFC = 0.027	D1_Island_A
61700	NIPA1	0.00825225184187532	-3.7496125733662	-2.84035638358027	0.0266812473058342	8	7304	std logFC = 0.027	D1_Island_A
61701	SETMAR	0.00330578370788377	-3.74818713319057	-2.83906784531463	0.0266731332520684	8	7305	std logFC = 0.027	D1_Island_A
61702	DMAC2	0.00494208033354707	-3.74783240357047	-2.83884999886495	0.026671113734037	8	7306	std logFC = 0.027	D1_Island_A
61703	DNAJC14	0.00422347597540942	-3.73364831650266	-2.82480277623313	0.02659026858547	8	7307	std logFC = 0.027	D1_Island_A
61704	GPATCH1	0.00275926259308058	-3.73290011934106	-2.82419142477822	0.0265859990060771	8	7308	std logFC = 0.027	D1_Island_A
61705	ZNF610	0.00251989555335609	-3.73207597919404	-2.82350411161369	0.0265812954688773	8	7309	std logFC = 0.027	D1_Island_A
61706	ZNF287	0.00449140298705371	-3.73191652444579	-2.82348146512888	0.0265803853564356	8	7310	std logFC = 0.027	D1_Island_A
61707	TYK2	0.0085818971627328	-3.73166730472993	-2.82336903496251	0.026578962850279	8	7311	std logFC = 0.027	D1_Island_A
61708	ZNF649	0.00401904368948007	-3.73145690202353	-2.82329540309678	0.0265777618613347	8	7312	std logFC = 0.027	D1_Island_A
61709	FAM120B	0.00660227359426367	-3.73110067071781	-2.82307592392803	0.0265757283836524	8	7313	std logFC = 0.027	D1_Island_A
61710	DNAAF2	0.0034146525451818	-3.73094850520564	-2.82306049185422	0.0265748597409364	8	7314	std logFC = 0.027	D1_Island_A
61711	MTFP1	0.00255429520661553	-3.73066734837111	-2.8229160497646	0.0265732546907494	8	7315	std logFC = 0.027	D1_Island_A
61712	NDC1	0.00399618285415525	-3.730288077068	-2.82267347451801	0.0265710894167978	8	7316	std logFC = 0.027	D1_Island_A
61713	PCMTD1	0.0112672231324589	-3.72903402221123	-2.82155609703452	0.0265639290373412	8	7317	std logFC = 0.027	D1_Island_A
61714	ZNF250	0.00441822699841332	-3.72536812828243	-2.81802686180084	0.0265429893549867	8	7318	std logFC = 0.027	D1_Island_A
61715	ZNF766	0.00407441589715131	-3.72469704902052	-2.81749242256101	0.0265391548037136	8	7319	std logFC = 0.027	D1_Island_A
61716	GRHL1	0.00273048736415891	-3.72073834184339	-2.813670336738	0.0265165263461342	8	7320	std logFC = 0.027	D1_Island_A
61717	SERPINE3	0.000944976288510815	-3.71971937534386	-2.81285761588273	0.0265106994874069	8	7321	std logFC = 0.027	D1_Island_A
61718	HPF1	0.00313500679367582	-3.71965243426329	-2.81285761588273	0.0265103166582	8	7322	std logFC = 0.027	D1_Island_A
61719	GFM1	0.00587432086140781	-3.71887830993785	-2.81229190061259	0.0265058892219801	8	7323	std logFC = 0.027	D1_Island_A
61720	TM9SF1	0.0055839743669371	-3.71881360687893	-2.81229190061259	0.0265055191420017	8	7324	std logFC = 0.027	D1_Island_A
61721	ZEB1	0.00733151775690823	-3.71671952368701	-2.81033434551154	0.0264935396107645	8	7325	std logFC = 0.026	D1_Island_A
61722	HLTF	0.00540443259442764	-3.7140407540736	-2.80779208535162	0.026478209425396	8	7326	std logFC = 0.026	D1_Island_A
61723	C10orf82	0.00284403683162074	-3.71385786493928	-2.8077456870385	0.0264771625388742	8	7327	std logFC = 0.026	D1_Island_A
61724	PIK3R4	0.00500392707492672	-3.71318360789048	-2.80720790218371	0.026473302718782	8	7328	std logFC = 0.026	D1_Island_A
61725	BBS2	0.00978129675779303	-3.71210833828477	-2.80626908614988	0.0264671464169842	8	7329	std logFC = 0.026	D1_Island_A
61726	POGK	0.0102354990338525	-3.70994184572179	-2.80423902854175	0.0264547392467058	8	7330	std logFC = 0.026	D1_Island_A
61727	KLHL23	0.00590607486136036	-3.70702404011581	-2.80151331276493	0.0264380225971184	8	7331	std logFC = 0.026	D1_Island_A
61728	CSPP1	0.00510442763195934	-3.70694331586607	-2.80151331276493	0.0264375600014726	8	7332	std logFC = 0.026	D1_Island_A
61729	PLCH1	0.00349512683992806	-3.70574218899252	-2.80044856502558	0.0264306761552489	8	7333	std logFC = 0.026	D1_Island_A
61730	LRRC57	0.00639005204318296	-3.70519985379312	-2.80004259036365	0.0264275675115517	8	7334	std logFC = 0.026	D1_Island_A
61731	CCDC14	0.00528937319736604	-3.70469851786648	-2.79967759638282	0.0264246936328466	8	7335	std logFC = 0.026	D1_Island_A
61732	CSNK2A2	0.00711041289390697	-3.70456114623044	-2.799676548106	0.0264239061175705	8	7336	std logFC = 0.026	D1_Island_A
61733	SLITRK4	0.00395700350725911	-3.70243697792004	-2.79768868457329	0.0264117266063124	8	7337	std logFC = 0.026	D1_Island_A
61734	ZNF592	0.00851158958678153	-3.69847382935372	-2.79386182220821	0.0263889916506577	8	7338	std logFC = 0.026	D1_Island_A
61735	LYSMD1	0.00368439535417836	-3.69644473117824	-2.79196899166257	0.0263773459271979	8	7339	std logFC = 0.026	D1_Island_A
61736	GZF1	0.00589833391483558	-3.69539854979071	-2.79105905933853	0.0263713400275127	8	7340	std logFC = 0.026	D1_Island_A
61737	KDM4D	0.0012223451551902	-3.69317656189952	-2.78897330194956	0.0263585807154114	8	7341	std logFC = 0.026	D1_Island_A
61738	DHODH	0.00338057418636237	-3.69300615200046	-2.7889391039965	0.0263576019824261	8	7342	std logFC = 0.026	D1_Island_A
61739	MTG1	0.00799891512522451	-3.69286744274319	-2.78893658813406	0.0263568052991744	8	7343	std logFC = 0.026	D1_Island_A
61740	GSPT1	0.0059947555456845	-3.68981828410216	-2.78602360434174	0.026339287802616	8	7344	std logFC = 0.026	D1_Island_A
61741	ZDHHC4	0.00541339610243979	-3.68952344729187	-2.78586492383911	0.02633759349989	8	7345	std logFC = 0.026	D1_Island_A
61742	BAG2	0.00390349454075589	-3.68790402193277	-2.78438163625165	0.0263282859061878	8	7346	std logFC = 0.026	D1_Island_A
61743	CLK2	0.0046931263109569	-3.68627966525048	-2.78289339881001	0.0263189475217267	8	7347	std logFC = 0.026	D1_Island_A
61744	PFDN4	0.00249711331376929	-3.68485817438564	-2.78160800865992	0.0263107733945005	8	7348	std logFC = 0.026	D1_Island_A
61745	LRRC3B	0.00389576005870329	-3.68358283237046	-2.78046874883859	0.026303438079986	8	7349	std logFC = 0.026	D1_Island_A
61746	ASXL2	0.00578861027014812	-3.68310933781031	-2.78013131795646	0.0263007143219189	8	7350	std logFC = 0.026	D1_Island_A
61747	ZNF233	0.00175819199339009	-3.68177171698137	-2.779040699729	0.0262930185846715	8	7351	std logFC = 0.026	D1_Island_A
61748	AMZ1	0.00327078098452331	-3.68174664775422	-2.779040699729	0.0262928743379109	8	7352	std logFC = 0.026	D1_Island_A
61749	SMG7	0.00259970107980267	-3.68112466787502	-2.77855472801051	0.0262892953171661	8	7353	std logFC = 0.026	D1_Island_A
61750	MAJIN	0.000735859605136786	-3.68070920649233	-2.77827525629281	0.0262869044522888	8	7354	std logFC = 0.026	D1_Island_A
61751	TEX29	0.00178334016593081	-3.68056457761709	-2.77826659859189	0.0262860721155183	8	7355	std logFC = 0.026	D1_Island_A
61752	RRP9	0.00452125102079826	-3.67926601650519	-2.77710399016866	0.0262785980441127	8	7356	std logFC = 0.026	D1_Island_A
61753	SNX4	0.00606153914884736	-3.6779463526564	-2.77592026052792	0.0262710009009019	8	7357	std logFC = 0.026	D1_Island_A
61754	UBE2A	0.00754315863744738	-3.67744968569384	-2.77555950929782	0.026268141229006	8	7358	std logFC = 0.026	D1_Island_A
61755	ZDHHC21	0.00598982554614805	-3.67640026850269	-2.77464598936855	0.0262620982156626	8	7359	std logFC = 0.026	D1_Island_A
61756	CCDC22	0.00293458959085183	-3.67553396353207	-2.77391556319425	0.0262571088692195	8	7360	std logFC = 0.026	D1_Island_A
61757	PCDHGA9	0.00296710648668832	-3.67346754866931	-2.77198500866728	0.0262452048475032	8	7361	std logFC = 0.026	D1_Island_A
61758	ANKAR	0.00381257536781232	-3.67222437757169	-2.77089759821721	0.0262380413723069	8	7362	std logFC = 0.026	D1_Island_A
61759	CYP51A1	0.00579539934797751	-3.67210847290923	-2.77089759821721	0.0262373734257943	8	7363	std logFC = 0.026	D1_Island_A
61760	ENTR1	0.00565384460010191	-3.67140414264738	-2.7703290729396	0.026233314173375	8	7364	std logFC = 0.026	D1_Island_A
61761	ZNF548	0.00359543326126705	-3.66945647397236	-2.76851719080835	0.0262220867952124	8	7365	std logFC = 0.026	D1_Island_A
61762	CSTB	0.00774482077194433	-3.6678625921093	-2.76705907705357	0.0262128961840015	8	7366	std logFC = 0.026	D1_Island_A
61763	DDX18	0.00458749761605892	-3.66590408369378	-2.76523631831585	0.0262015998076255	8	7367	std logFC = 0.026	D1_Island_A
61764	VRTN	0.000207343539568286	-3.6650179210592	-2.7644858869336	0.0261964873744781	8	7368	std logFC = 0.026	D1_Island_A
61765	FKTN	0.00420905784886679	-3.66202995964537	-2.76163363835163	0.0261792438458596	8	7369	std logFC = 0.026	D1_Island_A
61766	ELMOD3	0.00425329318144352	-3.65945915362689	-2.75923634229526	0.0261644010031739	8	7370	std logFC = 0.026	D1_Island_A
61767	HAX1	0.0050190404313664	-3.65936129316671	-2.75923634229526	0.0261638358717279	8	7371	std logFC = 0.026	D1_Island_A
61768	ENAH	0.0113173403316428	-3.65798624212181	-2.75799694885078	0.0261558941769858	8	7372	std logFC = 0.026	D1_Island_A
61769	ADAM29	0.000291461144284933	-3.65390102435296	-2.75404737028187	0.0261322892307161	8	7373	std logFC = 0.026	D1_Island_A
61770	CHTF8	0.00210565120327494	-3.64784604034263	-2.74819235970292	0.0260972737224138	8	7374	std logFC = 0.026	D1_Island_A
61771	SCML1	0.0030413300943455	-3.64777479055564	-2.74819235970292	0.0260968614839864	8	7375	std logFC = 0.026	D1_Island_A
61772	PCSK1	0.00511498119861328	-3.64633062712521	-2.7468837803009	0.0260885047787163	8	7376	std logFC = 0.026	D1_Island_A
61773	OVGP1	0.00267961545727789	-3.64533540860925	-2.74602412743281	0.0260827447602579	8	7377	std logFC = 0.026	D1_Island_A
61774	PPP2R5C	0.00674411689406722	-3.64411867048272	-2.7449429365786	0.0260757013793179	8	7378	std logFC = 0.026	D1_Island_A
61775	ZNF780B	0.00217262970327913	-3.64371968199591	-2.74467947699354	0.0260733914330569	8	7379	std logFC = 0.026	D1_Island_A
61776	RNF186	0.000149207573752808	-3.64220583584222	-2.743301141376	0.0260646256383871	8	7380	std logFC = 0.026	D1_Island_A
61777	ATAD3A	0.00435076161815114	-3.63741809404935	-2.73864889175866	0.0260368883134519	8	7381	std logFC = 0.026	D1_Island_A
61778	ZNF670	0.00231967930178716	-3.63645979823475	-2.73782606976395	0.0260313339013304	8	7382	std logFC = 0.026	D1_Island_A
61779	AP4E1	0.00392671006436842	-3.63448658077636	-2.73598830777479	0.0260198941138692	8	7383	std logFC = 0.026	D1_Island_A
61780	ZNF596	0.00302071554401946	-3.63361102461828	-2.73524818874023	0.0260148168632949	8	7384	std logFC = 0.026	D1_Island_A
61781	SQLE	0.00354230370868988	-3.63034944442986	-2.7321220273346	0.0259958969007152	8	7385	std logFC = 0.026	D1_Island_A
61782	OTOG	0.000331204179226304	-3.62982829490629	-2.73173627825806	0.0259928728464022	8	7386	std logFC = 0.026	D1_Island_A
61783	ERAP1	0.00271177836874989	-3.62507433460933	-2.72711770007733	0.0259652752491799	8	7387	std logFC = 0.026	D1_Island_A
61784	UCN2	0.000504975998142574	-3.6229003634231	-2.72507909268149	0.0259526477543054	8	7388	std logFC = 0.026	D1_Island_A
61785	MMGT1	0.00529098036990613	-3.62253195811526	-2.72484603284317	0.0259505074266597	8	7389	std logFC = 0.026	D1_Island_A
61786	PIGX	0.00691039324817827	-3.6200237441985	-2.72247314608	0.0259359319778261	8	7390	std logFC = 0.026	D1_Island_A
61787	SPATA16	9.73570207955682e-05	-3.6194493145111	-2.72203402523525	0.0259325930684639	8	7391	std logFC = 0.026	D1_Island_A
61788	ANKLE1	0.00175855129514149	-3.61778804584564	-2.72059420067533	0.0259229350567472	8	7392	std logFC = 0.026	D1_Island_A
61789	MANBA	0.0041089368888919	-3.61766713307578	-2.72059420067533	0.0259222320105075	8	7393	std logFC = 0.026	D1_Island_A
61790	SNRPA1	0.00258302997808695	-3.61760367323949	-2.72059420067533	0.0259218630182314	8	7394	std logFC = 0.026	D1_Island_A
61791	B4GALT2	0.00644216040293795	-3.61720526234038	-2.72033102542454	0.0259195463379907	8	7395	std logFC = 0.026	D1_Island_A
61792	RFPL3	0.000786659081515226	-3.6160985811175	-2.71935956156377	0.0259131104069217	8	7396	std logFC = 0.026	D1_Island_A
61793	PIGH	0.00524529853860916	-3.61145784098532	-2.71485402051245	0.025886109255944	8	7397	std logFC = 0.026	D1_Island_A
61794	TAF5L	0.00333621055254408	-3.61120508689862	-2.71473644723028	0.0258846380656521	8	7398	std logFC = 0.026	D1_Island_A
61795	TAF4	0.00590898574617874	-3.61022705179119	-2.713893574656	0.0258789446969055	8	7399	std logFC = 0.026	D1_Island_A
61796	DBR1	0.00429505381275424	-3.60929617721737	-2.71309784434889	0.0258735250048587	8	7400	std logFC = 0.026	D1_Island_A
61797	MEIS1	0.00536429387766521	-3.60896468753236	-2.71290148066909	0.0258715948203813	8	7401	std logFC = 0.026	D1_Island_A
61798	PACS2	0.0118276903879269	-3.60802773736075	-2.71209963824611	0.0258661386128402	8	7402	std logFC = 0.026	D1_Island_A
61799	PUDP	0.00146487475111483	-3.60710661981239	-2.71131361019475	0.0258607737795115	8	7403	std logFC = 0.026	D1_Island_A
61800	TEDC1	0.00446584842295481	-3.60683010089738	-2.71117216253003	0.0258591631001938	8	7404	std logFC = 0.026	D1_Island_A
61801	SLC43A2	0.00429186783150081	-3.60288567747571	-2.70736279211687	0.0258361794176508	8	7405	std logFC = 0.026	D1_Island_A
61802	CTR9	0.00523894094653494	-3.60252070727659	-2.7071328566894	0.0258340520204898	8	7406	std logFC = 0.026	D1_Island_A
61803	FGFBP3	0.00155243238636128	-3.60178968416632	-2.70666986697577	0.0258297905278564	8	7407	std logFC = 0.026	D1_Island_A
61804	SPAST	0.00654872310502	-3.6017877027105	-2.70666986697577	0.0258297789762755	8	7408	std logFC = 0.026	D1_Island_A
61805	MTLN	0.00661723796301496	-3.59861300261684	-2.70363014697275	0.0258112660878355	8	7409	std logFC = 0.026	D1_Island_A
61806	KPNA1	0.00582830699609733	-3.59812359148193	-2.70327569771132	0.0258084112767695	8	7410	std logFC = 0.026	D1_Island_A
61807	TDRD5	0.00207003152310601	-3.59711483837284	-2.70240188826346	0.025802526331477	8	7411	std logFC = 0.026	D1_Island_A
61808	TYW1	0.00225775062856652	-3.59548907867736	-2.70091105402187	0.0257930397680038	8	7412	std logFC = 0.026	D1_Island_A
61809	ZNF747	0.00335069382089102	-3.59258522684876	-2.69814210944474	0.0257760889570172	8	7413	std logFC = 0.026	D1_Island_A
61810	ZNF284	0.00223675537823132	-3.59204983956411	-2.69774161121405	0.0257729628182393	8	7414	std logFC = 0.026	D1_Island_A
61811	SLX4IP	0.0040269231322592	-3.58905692392953	-2.69488356644083	0.0257554819839923	8	7415	std logFC = 0.026	D1_Island_A
61812	DUS3L	0.00519302120370947	-3.58694275269138	-2.69290424787633	0.0257431284146519	8	7416	std logFC = 0.026	D1_Island_A
61813	TAPT1	0.00610225827480156	-3.58367111457633	-2.68976744425215	0.0257240029313445	8	7417	std logFC = 0.026	D1_Island_A
61814	TPTE	0.000226549416078986	-3.5831741077706	-2.6894052537594	0.0257210965946774	8	7418	std logFC = 0.026	D1_Island_A
61815	IL37	0.000226055195166754	-3.58289520318819	-2.68926114731698	0.0257194655444475	8	7419	std logFC = 0.026	D1_Island_A
61816	TAF11	0.00577727437602536	-3.58074089878965	-2.6873718048417	0.0257068644895229	8	7420	std logFC = 0.026	D1_Island_A
61817	FAM47A	0.000164586734361121	-3.58073631893231	-2.6873718048417	0.025706837695988	8	7421	std logFC = 0.026	D1_Island_A
61818	ZNF614	0.00325831698014855	-3.57993378047777	-2.68670401003757	0.0257021422897729	8	7422	std logFC = 0.026	D1_Island_A
61819	PEDS1	0.00749196498453747	-3.57737949759222	-2.68428445264903	0.0256871937754776	8	7423	std logFC = 0.026	D1_Island_A
61820	TOP3B	0.00475960415991118	-3.57719838393224	-2.68423804633753	0.0256861335958371	8	7424	std logFC = 0.026	D1_Island_A
61821	BBS10	0.00303801570710358	-3.57429782794312	-2.68147217955328	0.0256691503243377	8	7425	std logFC = 0.026	D1_Island_A
61822	FOXRED2	0.00556442727978833	-3.57346524937191	-2.68077427204819	0.0256642739070336	8	7426	std logFC = 0.026	D1_Island_A
61823	SLC16A2	0.00476735732519063	-3.57144569262515	-2.67888936823371	0.025652442529565	8	7427	std logFC = 0.026	D1_Island_A
61824	SLC26A2	0.00258072313190396	-3.56991291299954	-2.6774912234114	0.0256434602188303	8	7428	std logFC = 0.026	D1_Island_A
61825	TEX12	0.00042083303855532	-3.56904600757225	-2.67675893466331	0.0256383790066422	8	7429	std logFC = 0.026	D1_Island_A
61826	POLD3	0.0036620009748478	-3.56844795307004	-2.6762954787211	0.0256348731863037	8	7430	std logFC = 0.026	D1_Island_A
61827	FAM53C	0.00602610437347144	-3.56723994609766	-2.67522205219439	0.0256277907277652	8	7431	std logFC = 0.026	D1_Island_A
61828	SH3YL1	0.00531506574239497	-3.56672451814732	-2.67484118658025	0.0256247683741135	8	7432	std logFC = 0.026	D1_Island_A
61829	DUS2	0.00364865802471884	-3.56501638483146	-2.67326759749601	0.0256147503972707	8	7433	std logFC = 0.026	D1_Island_A
61830	HPS5	0.00422869063261945	-3.56282875177999	-2.67121449057645	0.0256019160254454	8	7434	std logFC = 0.026	D1_Island_A
61831	MMD2	0.00845775522593806	-3.56147891358915	-2.66999916042267	0.0255939944648171	8	7435	std logFC = 0.026	D1_Island_A
61832	COBL	0.0104666367788575	-3.55911960013459	-2.66777433691519	0.0255801444600909	8	7436	std logFC = 0.026	D1_Island_A
61833	ARMC10	0.00545877648220641	-3.55844200144531	-2.66723121008787	0.0255761657013339	8	7437	std logFC = 0.026	D1_Island_A
61834	PPOX	0.00395935503135126	-3.55733890622523	-2.66630339045528	0.025569687520991	8	7438	std logFC = 0.026	D1_Island_A
61835	NUDT18	0.00256153769825938	-3.55724529232468	-2.66630339045528	0.025569137696539	8	7439	std logFC = 0.026	D1_Island_A
61836	SLC25A47	0.000143625754032486	-3.55626539103002	-2.66545790679642	0.0255633819026805	8	7440	std logFC = 0.026	D1_Island_A
61837	DOCK7	0.00496332996972869	-3.55609175448424	-2.66541866982076	0.0255623618886293	8	7441	std logFC = 0.026	D1_Island_A
61838	ZNF416	0.00286353255852235	-3.55534744549311	-2.66480874233894	0.025557989167267	8	7442	std logFC = 0.026	D1_Island_A
61839	POLD1	0.00351190005161087	-3.55365729190437	-2.66325295220354	0.0255480576949047	8	7443	std logFC = 0.026	D1_Island_A
61840	POLD2	0.00590473887683362	-3.55317167504869	-2.66290168075009	0.0255452036505505	8	7444	std logFC = 0.026	D1_Island_A
61841	PDCD5	0.00610126238473579	-3.55256021681664	-2.66242454987401	0.0255416096854198	8	7445	std logFC = 0.026	D1_Island_A
61842	BCCIP	0.00733814682291985	-3.54962564974458	-2.6596242921165	0.0255243560441053	8	7446	std logFC = 0.026	D1_Island_A
61843	BPGM	0.00554773178116304	-3.54904982231821	-2.65918275596811	0.0255209694942292	8	7447	std logFC = 0.026	D1_Island_A
61844	DONSON	0.00297259935715161	-3.54805249996941	-2.65831970686557	0.0255151032754875	8	7448	std logFC = 0.026	D1_Island_A
61845	GRAMD1A	0.00640007071661253	-3.54683982092941	-2.65724128304495	0.0255079690065855	8	7449	std logFC = 0.026	D1_Island_A
61846	CSTF1	0.00371670147260368	-3.5452828400452	-2.65581853935806	0.0254988070482653	8	7450	std logFC = 0.025	D1_Island_A
61847	TMEM203	0.00303739798799494	-3.54409130038951	-2.6547612188825	0.0254917938805442	8	7451	std logFC = 0.025	D1_Island_A
61848	ISCA1	0.00348215138234164	-3.54299623460358	-2.65380035426432	0.0254853472951672	8	7452	std logFC = 0.025	D1_Island_A
61849	SGMS1	0.00739580478059192	-3.54090778358713	-2.65184608640808	0.0254730494066474	8	7453	std logFC = 0.025	D1_Island_A
61850	DFFA	0.00625748300096864	-3.53883594422536	-2.64990841220382	0.0254608450479733	8	7454	std logFC = 0.025	D1_Island_A
61851	RECK	0.0037846513945549	-3.53766165156957	-2.64886826670767	0.0254539258719557	8	7455	std logFC = 0.025	D1_Island_A
61852	TCP1	0.00735291771576518	-3.53744289966001	-2.6487836439647	0.0254526367884916	8	7456	std logFC = 0.025	D1_Island_A
61853	TIMM17A	0.00566580249249075	-3.53520449546128	-2.64667935094433	0.0254394433512104	8	7457	std logFC = 0.025	D1_Island_A
61854	GHDC	0.00416607612158533	-3.53227513876327	-2.6438840874413	0.0254221697998911	8	7458	std logFC = 0.025	D1_Island_A
61855	PSME3	0.00243942692977781	-3.53159614706704	-2.64333917096147	0.0254181647628916	8	7459	std logFC = 0.025	D1_Island_A
61856	KBTBD2	0.00680290025031083	-3.53145565638441	-2.64333273752147	0.0254173360201459	8	7460	std logFC = 0.025	D1_Island_A
61857	CASK	0.00794424934637281	-3.53083228798118	-2.6429691507276	0.0254136585842713	8	7461	std logFC = 0.025	D1_Island_A
61858	SAR1A	0.0037298098295378	-3.53078850014096	-2.6429691507276	0.0254134002521576	8	7462	std logFC = 0.025	D1_Island_A
61859	DCUN1D4	0.00841118743816158	-3.53069000565695	-2.6429691507276	0.0254128191640091	8	7463	std logFC = 0.025	D1_Island_A
61860	AQP11	0.00299572108348554	-3.53024072112441	-2.64265385159085	0.0254101683959074	8	7464	std logFC = 0.025	D1_Island_A
61861	CEP162	0.00367434056076891	-3.52666438702619	-2.63921148493874	0.0253890609067871	8	7465	std logFC = 0.025	D1_Island_A
61862	STXBP3	0.00581933311660218	-3.52487091107561	-2.6375519584894	0.0253784710065875	8	7466	std logFC = 0.025	D1_Island_A
61863	EFCAB10	0.00267180787487547	-3.52190638164954	-2.6347213606245	0.0253609593386497	8	7467	std logFC = 0.025	D1_Island_A
61864	TOPBP1	0.00375057242331074	-3.52037639071478	-2.63332528331565	0.0253519181313075	8	7468	std logFC = 0.025	D1_Island_A
61865	ABCG4	0.00377035993401395	-3.51736299207896	-2.63044578037529	0.0253341041118847	8	7469	std logFC = 0.025	D1_Island_A
61866	FRMD4A	0.0102148321050276	-3.5163250393321	-2.62954170539822	0.0253279660312465	8	7470	std logFC = 0.025	D1_Island_A
61867	CCDC51	0.00259000735534959	-3.51473830510343	-2.62808883101849	0.0253185805569782	8	7471	std logFC = 0.025	D1_Island_A
61868	SLC10A7	0.00312240942368438	-3.51320713037006	-2.62669149821799	0.0253095213101208	8	7472	std logFC = 0.025	D1_Island_A
61869	MTMR8	0.00173482772190548	-3.51095019812182	-2.62456838999137	0.0252961637839599	8	7473	std logFC = 0.025	D1_Island_A
61870	PIWIL2	0.00183481047686725	-3.50994253584638	-2.62369453383107	0.0252901983317974	8	7474	std logFC = 0.025	D1_Island_A
61871	RAB43	0.00162108602774223	-3.50747681746963	-2.62136260366778	0.0252755967298256	8	7475	std logFC = 0.025	D1_Island_A
61872	ZNF627	0.00335602438028338	-3.50728893983323	-2.6213363110654	0.0252744838956563	8	7476	std logFC = 0.025	D1_Island_A
61873	GNL2	0.00481379944882265	-3.50718300212623	-2.6213363110654	0.0252738563911866	8	7477	std logFC = 0.025	D1_Island_A
61874	URB1	0.00614798735707604	-3.50632684573356	-2.62071422067414	0.0252687846740271	8	7478	std logFC = 0.025	D1_Island_A
61875	C16orf46	0.00412996171049282	-3.50629346054321	-2.62071422067414	0.0252685868911189	8	7479	std logFC = 0.025	D1_Island_A
61876	TMEM14A	0.0117899296412974	-3.50434244416451	-2.61893937776937	0.0252570265829029	8	7480	std logFC = 0.025	D1_Island_A
61877	KIRREL2	0.00113408739835228	-3.50419696076824	-2.61893937776937	0.0252561643994264	8	7481	std logFC = 0.025	D1_Island_A
61878	MTIF3	0.0055860221977942	-3.50411757492201	-2.61893937776937	0.0252556939231965	8	7482	std logFC = 0.025	D1_Island_A
61879	NCL	0.0104365603561714	-3.5031200412079	-2.61807548922752	0.0252497815457356	8	7483	std logFC = 0.025	D1_Island_A
61880	ACP7	0.00215838899671298	-3.50146295784924	-2.61655203318248	0.025239957792138	8	7484	std logFC = 0.025	D1_Island_A
61881	C1orf174	0.00552496666527228	-3.5001937381045	-2.61541642289749	0.0252324315430719	8	7485	std logFC = 0.025	D1_Island_A
61882	SFI1	0.00608583117158666	-3.49843312301465	-2.61378939941829	0.0252219887000774	8	7486	std logFC = 0.025	D1_Island_A
61883	METTL24	0.00139883653626547	-3.49710861478587	-2.61259846495581	0.0252141304896224	8	7487	std logFC = 0.025	D1_Island_A
61884	THSD8	0.00110223162219993	-3.49460922805761	-2.6102326341543	0.0251992969545071	8	7488	std logFC = 0.025	D1_Island_A
61885	IRS4	0.00249083393030996	-3.49392631264836	-2.60968325683699	0.0251952428352858	8	7489	std logFC = 0.025	D1_Island_A
61886	CCDC191	0.00404978152594334	-3.49242110879535	-2.60831157324588	0.0251863055344299	8	7490	std logFC = 0.025	D1_Island_A
61887	TAFAZZIN	0.00598501778368005	-3.4907829205513	-2.60680688743844	0.0251765760031349	8	7491	std logFC = 0.025	D1_Island_A
61888	C1orf141	0.00171892452067515	-3.49003956310677	-2.60619701461001	0.0251721601509147	8	7492	std logFC = 0.025	D1_Island_A
61889	C8orf76	0.00309830081668114	-3.48653921237119	-2.60283013067476	0.0251513590367547	8	7493	std logFC = 0.025	D1_Island_A
61890	RAVER2	0.00541271937981068	-3.48588630956968	-2.60231067686257	0.025147477725607	8	7494	std logFC = 0.025	D1_Island_A
61891	WDR4	0.00292992166379082	-3.48537908093928	-2.60193687941524	0.0251444621031023	8	7495	std logFC = 0.025	D1_Island_A
61892	SMPD4	0.00627000550604884	-3.48131240565767	-2.59800361751519	0.0251202750207164	8	7496	std logFC = 0.025	D1_Island_A
61893	MAGEA10	6.15778438856205e-05	-3.48115296968907	-2.59797757713139	0.0251193264097535	8	7497	std logFC = 0.025	D1_Island_A
61894	C1QTNF9	0.000381952495458553	-3.47819648759841	-2.59515447283353	0.0251017312357457	8	7498	std logFC = 0.025	D1_Island_A
61895	RFWD3	0.00268664855349294	-3.47731727559556	-2.59440862083621	0.0250964969749575	8	7499	std logFC = 0.025	D1_Island_A
61896	POLB	0.00419781472949938	-3.47562591675356	-2.59285060421722	0.0250864254857496	8	7500	std logFC = 0.025	D1_Island_A
61897	MAST2	0.00447474424767029	-3.47437478071557	-2.59173279262446	0.0250789734897891	8	7501	std logFC = 0.025	D1_Island_A
61898	EZH2	0.00188642892794772	-3.47379623740976	-2.59128755599086	0.0250755270359721	8	7502	std logFC = 0.025	D1_Island_A
61899	SPATA45	0.00079238704003942	-3.47121630417727	-2.58884091166226	0.0250601538674834	8	7503	std logFC = 0.025	D1_Island_A
61900	WDR35	0.00444198166859726	-3.47028005234512	-2.58807856303304	0.0250545732869319	8	7504	std logFC = 0.025	D1_Island_A
61901	ZNF57	0.00168221292901682	-3.47018743102621	-2.58807856303304	0.0250540211634261	8	7505	std logFC = 0.025	D1_Island_A
61902	OTC	0.000459555920300497	-3.46910273048743	-2.58712709812166	0.0250475545145008	8	7506	std logFC = 0.025	D1_Island_A
61903	TDRD3	0.00547622999709255	-3.46866758985764	-2.58682517536991	0.0250449600001983	8	7507	std logFC = 0.025	D1_Island_A
61904	LMLN	0.00360941226002437	-3.46739975824004	-2.5856905438857	0.0250373994760426	8	7508	std logFC = 0.025	D1_Island_A
61905	ZPR1	0.00479456251121435	-3.46706646862947	-2.58549043666861	0.0250354116783282	8	7509	std logFC = 0.025	D1_Island_A
61906	ZMPSTE24	0.00531201528293027	-3.46448299200031	-2.58304012469775	0.0250199994847241	8	7510	std logFC = 0.025	D1_Island_A
61907	ACTR3	0.00439198094673082	-3.46429187575222	-2.58298215537749	0.0250188590728609	8	7511	std logFC = 0.025	D1_Island_A
61908	SLC9C2	0.00115057831392362	-3.46293048389771	-2.58175389272507	0.0250107344054076	8	7512	std logFC = 0.025	D1_Island_A
61909	TTC9	0.00828096466941174	-3.45943381332355	-2.57839033363197	0.0249898578043969	8	7513	std logFC = 0.025	D1_Island_A
61910	MDH1B	0.0030715978154332	-3.45883825158105	-2.57792786565423	0.0249863007887353	8	7514	std logFC = 0.025	D1_Island_A
61911	COX7A2	0.00641098234049575	-3.45633857592432	-2.57556126605066	0.0249713673732052	8	7515	std logFC = 0.025	D1_Island_A
61912	PRKAB1	0.00504567204864723	-3.45560392127957	-2.57495966975218	0.0249669772116857	8	7516	std logFC = 0.025	D1_Island_A
61913	USP3	0.00381256671543843	-3.45263650355189	-2.57212529266862	0.0249492387706641	8	7517	std logFC = 0.025	D1_Island_A
61914	WARS2	0.00309480767079799	-3.4482658860131	-2.56788769807649	0.024923095718588	8	7518	std logFC = 0.025	D1_Island_A
61915	DNAH1	0.0043450826566292	-3.44782251598401	-2.56757733330129	0.0249204425705137	8	7519	std logFC = 0.025	D1_Island_A
61916	CYP7B1	0.00572682370827722	-3.44497586787855	-2.56486367276169	0.0249034032131092	8	7520	std logFC = 0.025	D1_Island_A
61917	UCKL1	0.00803599019990599	-3.43580733217239	-2.55582810693805	0.0248484650834206	8	7521	std logFC = 0.025	D1_Island_A
61918	SNRPB	0.00490234031921934	-3.43255401664302	-2.55270774361256	0.0248289499920099	8	7522	std logFC = 0.025	D1_Island_A
61919	SEMA4B	0.00641173691150976	-3.43224306594643	-2.55252972744591	0.024827084166049	8	7523	std logFC = 0.025	D1_Island_A
61920	ZNF20	0.000935663702414936	-3.43111663293141	-2.55153621129159	0.0248203242777651	8	7524	std logFC = 0.025	D1_Island_A
61921	UTP11	0.00460028504439386	-3.43021026470545	-2.55076274226178	0.0248148840637469	8	7525	std logFC = 0.025	D1_Island_A
61922	ZNF326	0.00713659016101791	-3.42832980155413	-2.54908123603093	0.0248035943748636	8	7526	std logFC = 0.025	D1_Island_A
61923	ZCCHC9	0.00354837024327103	-3.42826301305714	-2.54908123603093	0.02480319333016	8	7527	std logFC = 0.025	D1_Island_A
61924	GNAT2	0.000524409484729574	-3.42707225468107	-2.54802332388554	0.0247960423998213	8	7528	std logFC = 0.025	D1_Island_A
61925	EIF2B4	0.00566453860306135	-3.42667773119734	-2.54776162898672	0.0247936728163506	8	7529	std logFC = 0.025	D1_Island_A
61926	PCNX4	0.00431242887170637	-3.42625281916602	-2.54746952789922	0.0247911205303935	8	7530	std logFC = 0.025	D1_Island_A
61927	TTL	0.00827532653364287	-3.42590694164559	-2.5472564436862	0.0247890428346775	8	7531	std logFC = 0.025	D1_Island_A
61928	AKNA	0.00696675697967405	-3.42446639441179	-2.54601939783184	0.0247803880743539	8	7532	std logFC = 0.025	D1_Island_A
61929	FANCC	0.00217598488342856	-3.42440436206688	-2.54601939783184	0.0247800153370229	8	7533	std logFC = 0.025	D1_Island_A
61930	MCM2	0.00221824135866942	-3.42400186250369	-2.54574963869494	0.0247775967162513	8	7534	std logFC = 0.025	D1_Island_A
61931	IFT25	0.00544881913187103	-3.42340211186927	-2.54528261086912	0.0247739924969002	8	7535	std logFC = 0.025	D1_Island_A
61932	NCOA3	0.00362792686042522	-3.41961675897126	-2.54162996316672	0.0247512355599909	8	7536	std logFC = 0.025	D1_Island_A
61933	CASQ1	0.00163509379097418	-3.4185144541896	-2.54066034597233	0.0247446058385668	8	7537	std logFC = 0.025	D1_Island_A
61934	TMEM67	0.0029803324455026	-3.41527147077472	-2.53755003254106	0.0247250937404962	8	7538	std logFC = 0.025	D1_Island_A
61935	VHLL	0.00093837169442448	-3.41380044254603	-2.53621165669699	0.0247162393216839	8	7539	std logFC = 0.025	D1_Island_A
61936	KCTD18	0.00269010178043665	-3.41324185898724	-2.5357857079285	0.0247128764936166	8	7540	std logFC = 0.025	D1_Island_A
61937	RIPPLY3	0.000689961411261379	-3.41171022560788	-2.53438669174978	0.0247036539409443	8	7541	std logFC = 0.025	D1_Island_A
61938	ZNF773	0.00122167425961928	-3.41002740139909	-2.53283646715665	0.0246935181451524	8	7542	std logFC = 0.025	D1_Island_A
61939	PPAT	0.00287373096546765	-3.4085851189156	-2.53152676670849	0.0246848287638557	8	7543	std logFC = 0.025	D1_Island_A
61940	HSPE1	0.0062003704943903	-3.40735175239694	-2.53042596464949	0.0246773962970764	8	7544	std logFC = 0.025	D1_Island_A
61941	MAX	0.00977368849531594	-3.40684747543591	-2.53005423457712	0.0246743569772375	8	7545	std logFC = 0.025	D1_Island_A
61942	ZBTB17	0.00596952848983309	-3.40501499721367	-2.52835428567719	0.0246633102023103	8	7546	std logFC = 0.025	D1_Island_A
61943	C2	0.00241863233268276	-3.39995544434245	-2.52342724456658	0.0246327910315201	8	7547	std logFC = 0.025	D1_Island_A
61944	ZKSCAN3	0.00312327795292215	-3.39768389645548	-2.52128819088318	0.0246190802106545	8	7548	std logFC = 0.025	D1_Island_A
61945	NAPEPLD	0.00437003007010632	-3.39658533966339	-2.52032211074227	0.0246124474648455	8	7549	std logFC = 0.025	D1_Island_A
61946	MFSD11	0.00445563884861942	-3.39583085844241	-2.51970008862474	0.0246078913948112	8	7550	std logFC = 0.025	D1_Island_A
61947	GUCA2A	0.000104069910570897	-3.39565003208297	-2.51965170382566	0.0246067993521655	8	7551	std logFC = 0.025	D1_Island_A
61948	SLC6A6	0.00594478420885577	-3.395198383867	-2.51941932770744	0.0246040716155019	8	7552	std logFC = 0.025	D1_Island_A
61949	KMT5C	0.00480380621211133	-3.39509392178936	-2.51941932770744	0.0246034406840853	8	7553	std logFC = 0.025	D1_Island_A
61950	NACAD	0.00843035644682	-3.39502043649578	-2.51941932770744	0.0246029968396693	8	7554	std logFC = 0.025	D1_Island_A
61951	TYW5	0.00340852456286296	-3.38815921053382	-2.51269047317992	0.0245615302275279	8	7555	std logFC = 0.025	D1_Island_A
61952	IFNLR1	0.00140926280300082	-3.38675639447463	-2.51142001103529	0.0245530459399834	8	7556	std logFC = 0.025	D1_Island_A
61953	SAMD15	0.00259583275589345	-3.38489894207385	-2.50969489503383	0.0245418087461343	8	7557	std logFC = 0.025	D1_Island_A
61954	FMC1	0.00647958325145805	-3.38431622669318	-2.50924449854187	0.0245382826784024	8	7558	std logFC = 0.025	D1_Island_A
61955	GOLM2	0.00779310752865064	-3.38383700729848	-2.50889758052992	0.0245353826017836	8	7559	std logFC = 0.025	D1_Island_A
61956	ZNF23	0.00385743551734125	-3.38366978793967	-2.50886264505251	0.0245343705877144	8	7560	std logFC = 0.025	D1_Island_A
61957	DHCR7	0.00515419796412945	-3.38157503731524	-2.50690016081277	0.0245216905799654	8	7561	std logFC = 0.025	D1_Island_A
61958	NAV2	0.00612532898907891	-3.38017488745232	-2.50569028453785	0.0245132125200589	8	7562	std logFC = 0.025	D1_Island_A
61959	SIL1	0.00634245855968291	-3.38010068074256	-2.50569028453785	0.0245127631315024	8	7563	std logFC = 0.025	D1_Island_A
61960	DNAJC12	0.00728665224319061	-3.37663536952245	-2.50235718724006	0.0244917709438721	8	7564	std logFC = 0.024	D1_Island_A
61961	AGBL3	0.00135651914512741	-3.37457445963393	-2.50042847379564	0.0244792802122656	8	7565	std logFC = 0.024	D1_Island_A
61962	MICOS13	0.00480598524020584	-3.37415783822156	-2.50014403135379	0.0244767546027711	8	7566	std logFC = 0.024	D1_Island_A
61963	USP46	0.00567745313513635	-3.37397878915943	-2.50009714379321	0.0244756691281069	8	7567	std logFC = 0.024	D1_Island_A
61964	TMEM186	0.00335188288896033	-3.37265266144696	-2.49890316011793	0.024467628477555	8	7568	std logFC = 0.024	D1_Island_A
61965	TBC1D19	0.00499368681111794	-3.37125076288635	-2.49763338813478	0.0244591263437483	8	7569	std logFC = 0.024	D1_Island_A
61966	DNAJC6	0.0112311186002638	-3.3699017326851	-2.49641646705585	0.024450942836736	8	7570	std logFC = 0.024	D1_Island_A
61967	TRPM7	0.00483623255647841	-3.36785775010372	-2.49450457614628	0.0244385398485394	8	7571	std logFC = 0.024	D1_Island_A
61968	HAUS2	0.00492841417436948	-3.36632399829971	-2.49310289856819	0.0244292299960042	8	7572	std logFC = 0.024	D1_Island_A
61969	ADPRHL1	0.00232349343120443	-3.3656123497175	-2.49252330677059	0.0244249094332837	8	7573	std logFC = 0.024	D1_Island_A
61970	HNRNPUL1	0.00923717644933292	-3.36411428078339	-2.49115727718439	0.0244158125591119	8	7574	std logFC = 0.024	D1_Island_A
61971	CNKSR1	0.00193815638522512	-3.36386307924688	-2.49103809756371	0.0244142869245778	8	7575	std logFC = 0.024	D1_Island_A
61972	CDH7	0.00281980227659271	-3.36340698968016	-2.49071401248533	0.0244115167586074	8	7576	std logFC = 0.024	D1_Island_A
61973	KHDC1	0.0023739342000288	-3.36218217035112	-2.48962118022175	0.024404076416693	8	7577	std logFC = 0.024	D1_Island_A
61974	CALML4	0.00228718748083898	-3.35896466966783	-2.48653564918564	0.0243845234823794	8	7578	std logFC = 0.024	D1_Island_A
61975	MTIF2	0.00537166193506596	-3.35828518178906	-2.48598811354035	0.0243803927567959	8	7579	std logFC = 0.024	D1_Island_A
61976	POC1A	0.00219059870542929	-3.35658098234825	-2.48441584892393	0.0243700304205907	8	7580	std logFC = 0.024	D1_Island_A
61977	H4C16	0.00106910607627058	-3.35356033741239	-2.48168952881187	0.0243516557038137	8	7581	std logFC = 0.024	D1_Island_A
61978	SPATA19	0.000495926927444273	-3.35348135838772	-2.48168952881187	0.0243511751375079	8	7582	std logFC = 0.024	D1_Island_A
61979	TBC1D15	0.00554913682700478	-3.35345896217167	-2.48168952881187	0.0243510388612672	8	7583	std logFC = 0.024	D1_Island_A
61980	RNF126	0.00499107191538621	-3.35228743662139	-2.48064986849551	0.0243439096131445	8	7584	std logFC = 0.024	D1_Island_A
61981	ZNF136	0.00242961078576505	-3.35152576414278	-2.48002004386468	0.0243392736979238	8	7585	std logFC = 0.024	D1_Island_A
61982	ASAH1	0.00633221095662945	-3.34985517809969	-2.47854099537633	0.0243291034674891	8	7586	std logFC = 0.024	D1_Island_A
61983	ZNF678	0.0026909153140526	-3.349783072099	-2.47854099537633	0.0243286644303733	8	7587	std logFC = 0.024	D1_Island_A
61984	MFSD14B	0.00428631225360498	-3.34862323233495	-2.47751295132911	0.0243216016479456	8	7588	std logFC = 0.024	D1_Island_A
61985	CPSF7	0.00821530139404152	-3.34563446843552	-2.47465596577869	0.0243033949503996	8	7589	std logFC = 0.024	D1_Island_A
61986	DNAJC13	0.00491323387881796	-3.34546110403651	-2.47461436236545	0.0243023385639711	8	7590	std logFC = 0.024	D1_Island_A
61987	NUDCD1	0.00364533421677145	-3.34324859522099	-2.47253359717702	0.0242888538724265	8	7591	std logFC = 0.024	D1_Island_A
61988	HCN2	0.0134895600381188	-3.34210320317544	-2.47151993140447	0.0242818708849939	8	7592	std logFC = 0.024	D1_Island_A
61989	TOMM7	0.0133121989669376	-3.34039472107791	-2.4699431582304	0.0242714522935522	8	7593	std logFC = 0.024	D1_Island_A
61990	UIMC1	0.00391603442591291	-3.33877411693525	-2.46845424566626	0.0242615666346288	8	7594	std logFC = 0.024	D1_Island_A
61991	RWDD2B	0.00314788014910112	-3.33748393384648	-2.46729573681562	0.0242536944760525	8	7595	std logFC = 0.024	D1_Island_A
61992	EXOSC5	0.00367539626969378	-3.33623792343158	-2.46618138330302	0.0242460901037524	8	7596	std logFC = 0.024	D1_Island_A
61993	MTF1	0.00360614578652585	-3.33602885229164	-2.46610395173412	0.0242448139802081	8	7597	std logFC = 0.024	D1_Island_A
61994	LYPD8	0.000462938331654578	-3.33567955750674	-2.46588627919357	0.0242426818555712	8	7598	std logFC = 0.024	D1_Island_A
61995	PTGR2	0.00393625365948262	-3.33149418543154	-2.46183251204059	0.0242171235455374	8	7599	std logFC = 0.024	D1_Island_A
61996	CERK	0.0069090326132367	-3.32962584374888	-2.46020164318624	0.0242057081341522	8	7600	std logFC = 0.024	D1_Island_A
61997	AKAP10	0.00545996949094564	-3.32960015868094	-2.46020164318624	0.0242055511736983	8	7601	std logFC = 0.024	D1_Island_A
61998	GINS1	0.00185986388395669	-3.32581473707086	-2.45654777455932	0.0241824106427602	8	7602	std logFC = 0.024	D1_Island_A
61999	UBE2G2	0.00726957397647716	-3.32332456776712	-2.45418914093482	0.0241671794357607	8	7603	std logFC = 0.024	D1_Island_A
62000	ZNF624	0.00258527107565963	-3.3227786691183	-2.45377476066588	0.0241638395104923	8	7604	std logFC = 0.024	D1_Island_A
62001	ZFPM2	0.0023676835717709	-3.31835029547065	-2.44947788810331	0.0241367335625744	8	7605	std logFC = 0.024	D1_Island_A
62002	DRAP1	0.0138727192458006	-3.31765662174597	-2.44891569817344	0.0241324856349334	8	7606	std logFC = 0.024	D1_Island_A
62003	KISS1R	0.00158140942125169	-3.31716394759433	-2.44855449053089	0.0241294682664436	8	7607	std logFC = 0.024	D1_Island_A
62004	NAIF1	0.00309400295517643	-3.31574193429926	-2.44731826146639	0.0241207576751807	8	7608	std logFC = 0.024	D1_Island_A
62005	ITGA2B	0.00238692072124924	-3.31566483735061	-2.44731826146639	0.0241202853509587	8	7609	std logFC = 0.024	D1_Island_A
62006	NUFIP1	0.00299691650916522	-3.31544487825282	-2.44722971704782	0.0241189377644293	8	7610	std logFC = 0.024	D1_Island_A
62007	KDM7A	0.00375520287000263	-3.31392479771963	-2.44584103392628	0.0241096234713832	8	7611	std logFC = 0.024	D1_Island_A
62008	ANKRD37	0.00353659825381779	-3.31013412314059	-2.44218173949589	0.0240863849115018	8	7612	std logFC = 0.024	D1_Island_A
62009	PRB3	4.08560739587992e-05	-3.30986849889102	-2.44205422626459	0.0240847559138611	8	7613	std logFC = 0.024	D1_Island_A
62010	NDUFA6	0.0038731474457342	-3.30974390138288	-2.44205422626459	0.0240839917658373	8	7614	std logFC = 0.024	D1_Island_A
62011	GNAI3	0.00562140487854355	-3.30933963292728	-2.4417812861958	0.0240815122957688	8	7615	std logFC = 0.024	D1_Island_A
62012	CEP97	0.00490517826715522	-3.3086064965025	-2.44117946091296	0.0240770153389499	8	7616	std logFC = 0.024	D1_Island_A
62013	ZNF181	0.00252312772407662	-3.3059743410716	-2.43867859938365	0.0240608651215413	8	7617	std logFC = 0.024	D1_Island_A
62014	PIGN	0.00410019517705636	-3.30582138864914	-2.43865692362695	0.0240599264076548	8	7618	std logFC = 0.024	D1_Island_A
62015	SELENOI	0.00516265272555532	-3.30419352479283	-2.4371603192051	0.0240499341100033	8	7619	std logFC = 0.024	D1_Island_A
62016	GLT8D1	0.00430022841049536	-3.30278958162484	-2.43598868911352	0.024041313922722	8	7620	std logFC = 0.024	D1_Island_A
62017	RPA2	0.00333718407655337	-3.30263772806969	-2.43598868911352	0.0240403814123276	8	7621	std logFC = 0.024	D1_Island_A
62018	BUB3	0.00426570865725051	-3.30262821974045	-2.43598868911352	0.0240403230222149	8	7622	std logFC = 0.024	D1_Island_A
62019	RRH	0.00130831930798141	-3.30182773531643	-2.43531939524396	0.0240354069297923	8	7623	std logFC = 0.024	D1_Island_A
62020	CENPL	0.0021085301190292	-3.29916875978909	-2.43279159306239	0.0240190719561278	8	7624	std logFC = 0.024	D1_Island_A
62021	FBXO5	0.00150699555769108	-3.29841827789196	-2.43217226730683	0.0240144600618869	8	7625	std logFC = 0.024	D1_Island_A
62022	FCHO1	0.00800746331492434	-3.29769289759767	-2.43157802595444	0.024010001822884	8	7626	std logFC = 0.024	D1_Island_A
62023	GDE1	0.00812521747283851	-3.29749656098636	-2.43151281108986	0.024008795022582	8	7627	std logFC = 0.024	D1_Island_A
62024	UTP15	0.00227040000416556	-3.29731378671566	-2.43146114137523	0.0240076715455348	8	7628	std logFC = 0.024	D1_Island_A
62025	ACAD11	0.00564426899966666	-3.29527401792469	-2.42955245995418	0.0239951309489081	8	7629	std logFC = 0.024	D1_Island_A
62026	RNF168	0.0059315265556136	-3.29481398062358	-2.42922349284135	0.0239923019718162	8	7630	std logFC = 0.024	D1_Island_A
62027	ST6GALNAC5	0.00720870710113726	-3.2943385947685	-2.4288791599974	0.0239893783597506	8	7631	std logFC = 0.024	D1_Island_A
62028	SLC25A19	0.00265224257758296	-3.2939347890149	-2.42860639008228	0.0239868947641963	8	7632	std logFC = 0.024	D1_Island_A
62029	CD8A	0.00227910621629721	-3.29359662872499	-2.42839924846273	0.0239848147781628	8	7633	std logFC = 0.024	D1_Island_A
62030	PSMC3IP	0.00419097865372667	-3.29204788547837	-2.42698150672281	0.0239752869892176	8	7634	std logFC = 0.024	D1_Island_A
62031	PRKAB2	0.00384697229590208	-3.29077658028356	-2.42584118587555	0.0239674639683619	8	7635	std logFC = 0.024	D1_Island_A
62032	COMMD5	0.00570560959413721	-3.29051821706166	-2.42571378984656	0.0239658738988513	8	7636	std logFC = 0.024	D1_Island_A
62033	MVD	0.00719254730983412	-3.28973969256979	-2.42515112404115	0.0239610820965657	8	7637	std logFC = 0.024	D1_Island_A
62034	ZCCHC8	0.00401676481673161	-3.28969366831643	-2.42515112404115	0.0239607987968607	8	7638	std logFC = 0.024	D1_Island_A
62035	NEURL2	0.00231371442363086	-3.28805464216638	-2.423643013647	0.0239507083076587	8	7639	std logFC = 0.024	D1_Island_A
62036	NVL	0.00371151114074473	-3.28477419797336	-2.42049346807319	0.0239305035049336	8	7640	std logFC = 0.024	D1_Island_A
62037	SGCB	0.0101314051473827	-3.28359748259416	-2.41944763418098	0.023923252958529	8	7641	std logFC = 0.024	D1_Island_A
62038	ZNF669	0.00167196893769122	-3.28331739290735	-2.41929840885345	0.02392152690436	8	7642	std logFC = 0.024	D1_Island_A
62039	SH3GL2	0.00942284011810632	-3.28212284592052	-2.41823470910266	0.0239141645067969	8	7643	std logFC = 0.024	D1_Island_A
62040	ZNF10	0.00215401666836589	-3.2814574242832	-2.41770011758262	0.0239100625882452	8	7644	std logFC = 0.024	D1_Island_A
62041	SERTM2	0.000319456093081389	-3.28029801889886	-2.41667152520128	0.023902914364487	8	7645	std logFC = 0.024	D1_Island_A
62042	ZC3H7B	0.00851140248356405	-3.27972411444609	-2.41622841664171	0.0238993754383187	8	7646	std logFC = 0.024	D1_Island_A
62043	SALL2	0.00832831786356474	-3.27896146243371	-2.4155965434172	0.023894672041588	8	7647	std logFC = 0.024	D1_Island_A
62044	DARS2	0.00289285658692046	-3.27874918248268	-2.41551502515318	0.0238933627600468	8	7648	std logFC = 0.024	D1_Island_A
62045	WHAMM	0.00464647525751219	-3.27701671008755	-2.41391329734867	0.0238826754610624	8	7649	std logFC = 0.024	D1_Island_A
62046	ASTE1	0.0020881646644467	-3.27616500691014	-2.41319232166998	0.0238774202156067	8	7650	std logFC = 0.024	D1_Island_A
62047	NXT1	0.00320718467127389	-3.27427108245385	-2.41142910762496	0.0238657312255012	8	7651	std logFC = 0.024	D1_Island_A
62048	XKRX	0.000625413709867336	-3.27176035293751	-2.40904907143691	0.0238502291376157	8	7652	std logFC = 0.024	D1_Island_A
62049	SH3BGRL	0.0101956201622331	-3.27133843988563	-2.40875783463481	0.0238476234015851	8	7653	std logFC = 0.024	D1_Island_A
62050	GLA	0.0022269658199047	-3.27088201724935	-2.40843207117425	0.0238448043063584	8	7654	std logFC = 0.024	D1_Island_A
62051	TMEM82	0.000109132881154904	-3.26949050579758	-2.40717120182863	0.0238362081708941	8	7655	std logFC = 0.024	D1_Island_A
62052	GGA1	0.00622221298495252	-3.26562576930105	-2.4034370903731	0.0238123219921269	8	7656	std logFC = 0.024	D1_Island_A
62053	SUN5	8.88875785756832e-05	-3.26310991730194	-2.40105184635432	0.0237967635038418	8	7657	std logFC = 0.024	D1_Island_A
62054	SRXN1	0.0042384186217759	-3.26283903929328	-2.40091155926978	0.0237950879139384	8	7658	std logFC = 0.024	D1_Island_A
62055	TMEM35B	0.00330490060376112	-3.26145984426065	-2.39966293810951	0.0237865552266053	8	7659	std logFC = 0.024	D1_Island_A
62056	EIF2AK1	0.00758448680746683	-3.26072957725563	-2.39906322792953	0.0237820363921989	8	7660	std logFC = 0.024	D1_Island_A
62057	RFC3	0.00270642873269568	-3.25877827421559	-2.39724246467167	0.0237699588916528	8	7661	std logFC = 0.024	D1_Island_A
62058	NHLRC2	0.00566895456763698	-3.25816393934328	-2.39675865254313	0.0237661555924572	8	7662	std logFC = 0.024	D1_Island_A
62059	ZKSCAN7	0.00303691062923372	-3.25653518638589	-2.39526040529555	0.023756070018516	8	7663	std logFC = 0.024	D1_Island_A
62060	OPN5	0.00020526226930626	-3.25580975400281	-2.39466546159277	0.0237515770134736	8	7664	std logFC = 0.024	D1_Island_A
62061	HEMK1	0.00432790848144462	-3.25399996438244	-2.39298614362762	0.0237403653526693	8	7665	std logFC = 0.024	D1_Island_A
62062	CRABP2	0.00519449878256247	-3.24889310010063	-2.38800973398039	0.0237087080143862	8	7666	std logFC = 0.024	D1_Island_A
62063	CASP3	0.00373561952018414	-3.24809191847368	-2.38733898997184	0.0237037387867673	8	7667	std logFC = 0.024	D1_Island_A
62064	IGLL1	0.000211339029951596	-3.24582511177011	-2.3852026038749	0.023689675202404	8	7668	std logFC = 0.024	D1_Island_A
62065	DPEP2NB	6.88412095252635e-05	-3.24490282540564	-2.38441072110976	0.0236839515153662	8	7669	std logFC = 0.024	D1_Island_A
62066	GUSB	0.00485623332972338	-3.244375314101	-2.38401359640157	0.0236806773521063	8	7670	std logFC = 0.024	D1_Island_A
62067	ZSWIM9	0.00601330492014233	-3.2419639854572	-2.38173263735576	0.0236657066027334	8	7671	std logFC = 0.024	D1_Island_A
62068	NLRP2	0.00171890821404539	-3.24014047372179	-2.38003947822432	0.023654380861182	8	7672	std logFC = 0.024	D1_Island_A
62069	MAP4K2	0.00682991837275317	-3.23910525808965	-2.37913459820657	0.0236479494781901	8	7673	std logFC = 0.024	D1_Island_A
62070	ADAL	0.00440691221177771	-3.23829279562399	-2.37845245437015	0.0236429011042198	8	7674	std logFC = 0.024	D1_Island_A
62071	APOC2	0.00351064194859107	-3.23649063637461	-2.37678059676927	0.0236317003549865	8	7675	std logFC = 0.024	D1_Island_A
62072	UBL4A	0.00327961327605125	-3.234605805092	-2.37502605015885	0.0236199817609192	8	7676	std logFC = 0.024	D1_Island_A
62073	PITPNM1	0.00780875249749138	-3.23410353679768	-2.37467058956977	0.0236168583049882	8	7677	std logFC = 0.024	D1_Island_A
62074	SNRPF	0.00388818992758952	-3.23398982606977	-2.37467058956977	0.0236161511314685	8	7678	std logFC = 0.024	D1_Island_A
62075	PPM1H	0.00626620811209906	-3.23297952331841	-2.37379052058822	0.0236098673425259	8	7679	std logFC = 0.024	D1_Island_A
62076	AMDHD2	0.00515774917687667	-3.23272619486108	-2.37366740894206	0.0236082915276542	8	7680	std logFC = 0.024	D1_Island_A
62077	HMGCS1	0.00598413123342261	-3.23195533619309	-2.37302675013103	0.0236034959883535	8	7681	std logFC = 0.024	D1_Island_A
62078	HSF2BP	0.00213678885665206	-3.23157603051013	-2.37277762735524	0.0236011360610208	8	7682	std logFC = 0.024	D1_Island_A
62079	FAM24B	0.00183821187985552	-3.22842568901221	-2.36975745181911	0.0235815291148708	8	7683	std logFC = 0.024	D1_Island_A
62080	RESF1	0.00390857034200186	-3.22793939071485	-2.36940130254255	0.0235785014869458	8	7684	std logFC = 0.024	D1_Island_A
62081	BRF2	0.00350398973342283	-3.22769378873875	-2.36928583265071	0.0235769722974869	8	7685	std logFC = 0.024	D1_Island_A
62082	PKD2L2	0.00109083132217364	-3.2271818892043	-2.36890404826834	0.0235737848363232	8	7686	std logFC = 0.024	D1_Island_A
62083	VPS54	0.00496547767830709	-3.22704040479268	-2.36889266208108	0.0235729037970503	8	7687	std logFC = 0.024	D1_Island_A
62084	PCDHGA12	0.00559927268560102	-3.22629268840904	-2.36827502699843	0.02356824729657	8	7688	std logFC = 0.024	D1_Island_A
62085	VSTM1	0.000746022975568981	-3.22398673473531	-2.36609913770675	0.0235538825725582	8	7689	std logFC = 0.024	D1_Island_A
62086	PHF5A	0.00456022545257186	-3.22186283158387	-2.36410528202282	0.0235406464331829	8	7690	std logFC = 0.024	D1_Island_A
62087	REM2	0.0024950145244663	-3.21867320256839	-2.3610456835647	0.0235207588143255	8	7691	std logFC = 0.024	D1_Island_A
62088	XPO7	0.00600515644533581	-3.21624416301891	-2.35874665766684	0.0235056055642885	8	7692	std logFC = 0.024	D1_Island_A
62089	LTA4H	0.0059136565781833	-3.21523176358701	-2.35786425498521	0.0234992878030376	8	7693	std logFC = 0.023	D1_Island_A
62090	ARHGAP4	0.0052304303057899	-3.21401780108708	-2.35678027233858	0.0234917106286679	8	7694	std logFC = 0.023	D1_Island_A
62091	ART1	0.000438010305021836	-3.21373712783816	-2.35676175423348	0.023489958508318	8	7695	std logFC = 0.023	D1_Island_A
62092	VWCE	0.00267557287193023	-3.21362948594899	-2.35676175423348	0.0234892865225909	8	7696	std logFC = 0.023	D1_Island_A
62093	DDT	0.00814770524834255	-3.2136094447599	-2.35676175423348	0.0234891614081536	8	7697	std logFC = 0.023	D1_Island_A
62094	TCTN3	0.0039416314372312	-3.21319167971196	-2.35657664671003	0.0234865532502055	8	7698	std logFC = 0.023	D1_Island_A
62095	FNDC10	0.00314159074890809	-3.21316452949272	-2.35657664671003	0.0234863837410102	8	7699	std logFC = 0.023	D1_Island_A
62096	SLC50A1	0.00322356329994686	-3.21207641235572	-2.35561840813676	0.0234795894985684	8	7700	std logFC = 0.023	D1_Island_A
62097	BOLA1	0.00235159977846011	-3.21115039082224	-2.35482224830075	0.023473806293301	8	7701	std logFC = 0.023	D1_Island_A
62098	SNRPB2	0.00328395858309517	-3.20927985506778	-2.3530815573819	0.0234621213226937	8	7702	std logFC = 0.023	D1_Island_A
62099	BMP8B	0.00308731685115133	-3.2091457937213	-2.35307732401353	0.0234612837027857	8	7703	std logFC = 0.023	D1_Island_A
62100	CCNJ	0.00133258340760396	-3.20827278065268	-2.3523341220699	0.0234558285707044	8	7704	std logFC = 0.023	D1_Island_A
62101	TTF1	0.00334829036640497	-3.2075999491296	-2.35179108482307	0.0234516236871578	8	7705	std logFC = 0.023	D1_Island_A
62102	DERPC	0.00107065749937118	-3.20567357857563	-2.34999449170099	0.0234395818252564	8	7706	std logFC = 0.023	D1_Island_A
62103	BROX	0.00699647082247443	-3.2050210539791	-2.34947172769635	0.0234355018636884	8	7707	std logFC = 0.023	D1_Island_A
62104	COQ8A	0.00639046132085092	-3.20281701610368	-2.34740894246709	0.023421717236441	8	7708	std logFC = 0.023	D1_Island_A
62105	FAM200A	0.00349309573050731	-3.20269879806857	-2.34740894246709	0.0234209777083423	8	7709	std logFC = 0.023	D1_Island_A
62106	ZNF230	0.000895639231894618	-3.20251045585413	-2.34735031035077	0.0234197994754125	8	7710	std logFC = 0.023	D1_Island_A
62107	DGLUCY	0.00607414313947468	-3.20237178349669	-2.34734133126891	0.0234189319408999	8	7711	std logFC = 0.023	D1_Island_A
62108	TYW3	0.00441238280944655	-3.19846597596489	-2.34356520019453	0.0233944878859312	8	7712	std logFC = 0.023	D1_Island_A
62109	CCL15	0.00016326144921356	-3.1957433730075	-2.34097225688076	0.0233774381275358	8	7713	std logFC = 0.023	D1_Island_A
62110	TMEM255A	0.00185292986383192	-3.1941987366165	-2.33955726332393	0.0233677612525515	8	7714	std logFC = 0.023	D1_Island_A
62111	SVBP	0.00538779449471478	-3.19249517408192	-2.33798332681844	0.0233570854578697	8	7715	std logFC = 0.023	D1_Island_A
62112	POU5F2	0.00330672792093091	-3.18869461353165	-2.33431237549653	0.0233332559104217	8	7716	std logFC = 0.023	D1_Island_A
62113	TCAF1	0.0106297877010593	-3.18197740244188	-2.32772475683875	0.023291096977225	8	7717	std logFC = 0.023	D1_Island_A
62114	MED14	0.00360489655122983	-3.17947107569709	-2.32534800573392	0.0232753528683462	8	7718	std logFC = 0.023	D1_Island_A
62115	PPIE	0.00553261611123349	-3.17813768294638	-2.32414417183549	0.0232669737797239	8	7719	std logFC = 0.023	D1_Island_A
62116	FSHB	0.000177323367498822	-3.17776380450733	-2.32389983546541	0.0232646239330065	8	7720	std logFC = 0.023	D1_Island_A
62117	CCNE1	0.00218083791910448	-3.17669422389291	-2.32295978014098	0.0232579006375969	8	7721	std logFC = 0.023	D1_Island_A
62118	PECR	0.00366927778704771	-3.17549338035451	-2.32201165381429	0.0232503506054176	8	7722	std logFC = 0.023	D1_Island_A
62119	ZBTB24	0.00259392408994077	-3.17548709730577	-2.32201165381429	0.0232503110976365	8	7723	std logFC = 0.023	D1_Island_A
62120	RAC2	0.00163552009640035	-3.17481549223251	-2.32146952372017	0.0232460877758763	8	7724	std logFC = 0.023	D1_Island_A
62121	POFUT1	0.00335528051051569	-3.1735825302016	-2.3203660199068	0.0232383330122248	8	7725	std logFC = 0.023	D1_Island_A
62122	SBF1	0.00706761849657533	-3.17054479368927	-2.31745772485475	0.0232192192819356	8	7726	std logFC = 0.023	D1_Island_A
62123	ELOVL6	0.00320796397725032	-3.16981269340055	-2.31685504927339	0.0232146111829484	8	7727	std logFC = 0.023	D1_Island_A
62124	PRR22	0.00218894952953646	-3.16717999003396	-2.31435175386557	0.0231980347002755	8	7728	std logFC = 0.023	D1_Island_A
62125	NEU2	0.000256736799452419	-3.16656079745691	-2.31386195250304	0.0231941348241624	8	7729	std logFC = 0.023	D1_Island_A
62126	TRMT5	0.00330300418324886	-3.1658575409983	-2.31328807051902	0.0231897049277656	8	7730	std logFC = 0.023	D1_Island_A
62127	SUN3	0.000640581721759764	-3.16454163030235	-2.31210151756208	0.0231814142524316	8	7731	std logFC = 0.023	D1_Island_A
62128	CTDNEP1	0.00482101708903612	-3.16356233674134	-2.31125156500882	0.0231752430256149	8	7732	std logFC = 0.023	D1_Island_A
62129	SLC20A1	0.00546652259842605	-3.16056982132628	-2.30838837387458	0.0231563778995193	8	7733	std logFC = 0.023	D1_Island_A
62130	RASL11B	0.001048672660972	-3.15895722191752	-2.30696039394621	0.0231462074325632	8	7734	std logFC = 0.023	D1_Island_A
62131	ERCC6	0.00483800578613472	-3.15888324299978	-2.30696039394621	0.0231457407813607	8	7735	std logFC = 0.023	D1_Island_A
62132	C19orf53	0.00678111486277234	-3.15843401963276	-2.30664044470515	0.0231429069860247	8	7736	std logFC = 0.023	D1_Island_A
62133	INTS12	0.00319522184986148	-3.15818592508164	-2.30652160757035	0.0231413418491335	8	7737	std logFC = 0.023	D1_Island_A
62134	TFRC	0.00624925321251418	-3.15770839640107	-2.30617331960079	0.0231383290879853	8	7738	std logFC = 0.023	D1_Island_A
62135	EIF3D	0.00456764939797158	-3.15517341813429	-2.30376756534401	0.0231223311260379	8	7739	std logFC = 0.023	D1_Island_A
62136	CALML6	0.00116922008070478	-3.15484160660926	-2.30356496113229	0.0231202365262947	8	7740	std logFC = 0.023	D1_Island_A
62137	FLRT2	0.00730784545876896	-3.15066832926916	-2.29952087441314	0.0230938808446258	8	7741	std logFC = 0.023	D1_Island_A
62138	C17orf107	0.00209366103102825	-3.14959067663354	-2.29857239571039	0.023087071671542	8	7742	std logFC = 0.023	D1_Island_A
62139	SLC49A3	0.0019057802173301	-3.14595976690191	-2.29507064322789	0.0230641193169824	8	7743	std logFC = 0.023	D1_Island_A
62140	TNPO3	0.00550845090394361	-3.1431223149193	-2.29236233181498	0.0230461715641442	8	7744	std logFC = 0.023	D1_Island_A
62141	IBA57	0.00358952233956401	-3.14268274033847	-2.2920518811287	0.023043390244484	8	7745	std logFC = 0.023	D1_Island_A
62142	TUT1	0.00373894921163797	-3.14238323500998	-2.29188148302394	0.0230414950501483	8	7746	std logFC = 0.023	D1_Island_A
62143	KCND1	0.00160574426740201	-3.14210741270163	-2.29173475127279	0.0230397496194434	8	7747	std logFC = 0.023	D1_Island_A
62144	BTAF1	0.00547815122017162	-3.13936419112864	-2.28912060359478	0.0230223852009862	8	7748	std logFC = 0.023	D1_Island_A
62145	COMMD2	0.00366623424781963	-3.13915826934942	-2.28905212342214	0.0230210813592282	8	7749	std logFC = 0.023	D1_Island_A
62146	SELENON	0.00735351681358308	-3.13903761313549	-2.28905212342214	0.0230203173722593	8	7750	std logFC = 0.023	D1_Island_A
62147	PACRGL	0.00688225818196238	-3.13787287369945	-2.28801640792022	0.0230129414082776	8	7751	std logFC = 0.023	D1_Island_A
62148	C1orf127	0.000746830726588245	-3.13596674407579	-2.28623928558565	0.0230008668599242	8	7752	std logFC = 0.023	D1_Island_A
62149	FRG1	0.00208153582994885	-3.13520688381427	-2.28560841597249	0.0229960522205479	8	7753	std logFC = 0.023	D1_Island_A
62150	ISYNA1	0.00558152821712229	-3.13145224398254	-2.28198275015268	0.0229722516488272	8	7754	std logFC = 0.023	D1_Island_A
62151	THBS1	0.00331018763190775	-3.13066584436077	-2.28132530791067	0.0229672644958751	8	7755	std logFC = 0.023	D1_Island_A
62152	RASSF7	0.0041908212327503	-3.13049459789393	-2.28128300219573	0.0229661783924982	8	7756	std logFC = 0.023	D1_Island_A
62153	PTCHD1	0.002425209584496	-3.12995565246963	-2.28087298089976	0.0229627599827706	8	7757	std logFC = 0.023	D1_Island_A
62154	ACAT1	0.00688164718556689	-3.12908943299174	-2.28013566893092	0.0229572650015923	8	7758	std logFC = 0.023	D1_Island_A
62155	EIF3E	0.00144840571042856	-3.12826080184247	-2.27943592867568	0.0229520076063844	8	7759	std logFC = 0.023	D1_Island_A
62156	RNF139	0.00307256232427758	-3.12810365409917	-2.27940765521569	0.0229510104600785	8	7760	std logFC = 0.023	D1_Island_A
62157	CPD	0.00317871346047047	-3.1273462589941	-2.27877911778749	0.0229462041518896	8	7761	std logFC = 0.023	D1_Island_A
62158	SMIM38	0.00203312671226887	-3.12635905653562	-2.27792075640373	0.0229399384664317	8	7762	std logFC = 0.023	D1_Island_A
62159	TMEM116	0.00392989435588222	-3.1250657825167	-2.27675630686164	0.0229317283619439	8	7763	std logFC = 0.023	D1_Island_A
62160	TARS1	0.00251471396205137	-3.12395781857957	-2.27577715080773	0.0229246930292941	8	7764	std logFC = 0.023	D1_Island_A
62161	AFG1L	0.00243253177327697	-3.12109285207767	-2.27304097559971	0.022906494110878	8	7765	std logFC = 0.023	D1_Island_A
62162	XRCC2	0.00118765990051566	-3.12006779864991	-2.27214469688079	0.0228999802849367	8	7766	std logFC = 0.023	D1_Island_A
62163	H2BC26	0.00217048058277954	-3.11829980262924	-2.27050545898815	0.0228887422988415	8	7767	std logFC = 0.023	D1_Island_A
62164	TCP11X1	8.84038012752366e-05	-3.11584231910608	-2.2681767170165	0.0228731152927475	8	7768	std logFC = 0.023	D1_Island_A
62165	POP5	0.00352584709577033	-3.11530516140755	-2.26776828429724	0.0228696985431059	8	7769	std logFC = 0.023	D1_Island_A
62166	FNIP1	0.00558055545113943	-3.11474448761983	-2.26733631892078	0.0228661318323936	8	7770	std logFC = 0.023	D1_Island_A
62167	ULBP3	0.000822652059738524	-3.11301368039101	-2.26576146727397	0.0228551189001494	8	7771	std logFC = 0.023	D1_Island_A
62168	C2orf42	0.00357250000310386	-3.11291226883738	-2.26576146727397	0.0228544735149714	8	7772	std logFC = 0.023	D1_Island_A
62169	CCDC174	0.00490032694162517	-3.11184346906027	-2.26482132622975	0.022847670878167	8	7773	std logFC = 0.023	D1_Island_A
62170	ARHGEF28	0.00214034845894954	-3.11026454542218	-2.26337104477361	0.0228376188472364	8	7774	std logFC = 0.023	D1_Island_A
62171	ZNF577	0.00371121918379006	-3.10536107978432	-2.25859620477102	0.0228063818197856	8	7775	std logFC = 0.023	D1_Island_A
62172	ACAA1	0.00878835275652116	-3.10124852931476	-2.2546122633943	0.022780160221179	8	7776	std logFC = 0.023	D1_Island_A
62173	LRRC31	0.000141574400919996	-3.10093900182461	-2.25443132845881	0.0227781858245953	8	7777	std logFC = 0.023	D1_Island_A
62174	ZNF467	0.0034781946134071	-3.09926648703409	-2.25300225947465	0.0227675152176593	8	7778	std logFC = 0.023	D1_Island_A
62175	CDYL	0.00355561310859012	-3.09925279732862	-2.25300225947465	0.0227674278632709	8	7779	std logFC = 0.023	D1_Island_A
62176	PATL1	0.00369408960496817	-3.09524380256583	-2.24912180767753	0.0227418363046346	8	7780	std logFC = 0.023	D1_Island_A
62177	ERG28	0.00496661326279029	-3.09509971562632	-2.24910624718251	0.0227409161473165	8	7781	std logFC = 0.023	D1_Island_A
62178	LMBR1L	0.00496828073558043	-3.0948695585355	-2.24900460001926	0.0227394462814125	8	7782	std logFC = 0.023	D1_Island_A
62179	ZFP64	0.00394766521377371	-3.09417296745989	-2.24843650235853	0.0227349971973321	8	7783	std logFC = 0.023	D1_Island_A
62180	GPR15	0.000317453571339356	-3.09366837726822	-2.24806038907332	0.0227317740324474	8	7784	std logFC = 0.023	D1_Island_A
62181	GART	0.00443091784768728	-3.09198924597159	-2.24650971817895	0.0227210459736291	8	7785	std logFC = 0.023	D1_Island_A
62182	NCBP2	0.00892203890825795	-3.09124664653115	-2.24589556264082	0.0227163003420275	8	7786	std logFC = 0.023	D1_Island_A
62183	ASCL5	0.000414529194420637	-3.0909384771132	-2.24571582062945	0.022714330762098	8	7787	std logFC = 0.023	D1_Island_A
62184	TRAPPC2L	0.00559762114860208	-3.0900391779131	-2.24494493234445	0.0227085824595091	8	7788	std logFC = 0.023	D1_Island_A
62185	RRAGC	0.0045438274052104	-3.08927832893349	-2.2443124777927	0.0227037183372505	8	7789	std logFC = 0.023	D1_Island_A
62186	RHOV	0.00142409025369244	-3.0884448503196	-2.24360737712365	0.0226983890600928	8	7790	std logFC = 0.023	D1_Island_A
62187	ARHGAP27	0.00536570438532451	-3.08640251006856	-2.24169339833868	0.0226853266191073	8	7791	std logFC = 0.023	D1_Island_A
62188	NANP	0.00202750117319269	-3.08609174738282	-2.24161628327817	0.0226833385783003	8	7792	std logFC = 0.023	D1_Island_A
62189	UAP1L1	0.00574776457575798	-3.08604055524765	-2.24161628327817	0.0226830110754475	8	7793	std logFC = 0.023	D1_Island_A
62190	TOMT	0.000183446504783897	-3.08594040944026	-2.24161628327817	0.022682370380851	8	7794	std logFC = 0.023	D1_Island_A
62191	TMEM229B	0.00357715122458609	-3.08550323856518	-2.24130740799631	0.022679573381302	8	7795	std logFC = 0.023	D1_Island_A
62192	SSU72L6	5.97329709529333e-05	-3.08377422570847	-2.23981599732092	0.0226685088839263	8	7796	std logFC = 0.023	D1_Island_A
62193	PKN1	0.00770327851729766	-3.08375528607206	-2.23981599732092	0.0226683876624432	8	7797	std logFC = 0.023	D1_Island_A
62194	ERVK3-1	0.00132628054001	-3.08361152118664	-2.23980047866844	0.0226674674931978	8	7798	std logFC = 0.023	D1_Island_A
62195	SYVN1	0.00578342749907335	-3.08340639286284	-2.2397235801326	0.0226661545214088	8	7799	std logFC = 0.023	D1_Island_A
62196	OR2M4	0.000815587188271651	-3.08215078212206	-2.238596182739	0.0226581165387353	8	7800	std logFC = 0.023	D1_Island_A
62197	BORCS6	0.0039008114907931	-3.08035192724466	-2.23692552477223	0.022646597441335	8	7801	std logFC = 0.023	D1_Island_A
62198	NCK1	0.0047542067877985	-3.07983224060024	-2.2365340186061	0.0226432688321504	8	7802	std logFC = 0.023	D1_Island_A
62199	NF1	0.00676585479624085	-3.07867242417345	-2.23550236622947	0.0226358389452934	8	7803	std logFC = 0.023	D1_Island_A
62200	MYCNOS	0.00117122317822144	-3.0752866330176	-2.23224472269986	0.0226141395679648	8	7804	std logFC = 0.023	D1_Island_A
62201	PPM1M	0.00428418645072248	-3.07483968325859	-2.23192590414738	0.0226112740073018	8	7805	std logFC = 0.023	D1_Island_A
62202	ZNF155	0.00143688970982231	-3.07427522548494	-2.23148956116476	0.0226076546987811	8	7806	std logFC = 0.023	D1_Island_A
62203	CLN3	0.00400669384410505	-3.07311914126747	-2.23046157532702	0.0226002406197978	8	7807	std logFC = 0.023	D1_Island_A
62204	MMP24OS	0.00838137013636929	-3.07178717475697	-2.22925769078916	0.0225916964967282	8	7808	std logFC = 0.023	D1_Island_A
62205	C5orf15	0.0036793210670958	-3.07016694742143	-2.22776552902337	0.0225813002514107	8	7809	std logFC = 0.023	D1_Island_A
62206	OR13C9	0.000519660957687846	-3.06825278078407	-2.22597941155706	0.0225690136522681	8	7810	std logFC = 0.023	D1_Island_A
62207	NDUFA13	0.0096964308129594	-3.06642803757395	-2.22428270112351	0.0225572967192749	8	7811	std logFC = 0.023	D1_Island_A
62208	BLZF1	0.00499164696258136	-3.06355039462133	-2.22153307455716	0.0225388103853093	8	7812	std logFC = 0.023	D1_Island_A
62209	DPAGT1	0.00344758142027815	-3.06278597530711	-2.22089665524311	0.0225338978933903	8	7813	std logFC = 0.023	D1_Island_A
62210	RECQL4	0.0024617334489149	-3.06263483122037	-2.22087349477465	0.022532926487638	8	7814	std logFC = 0.023	D1_Island_A
62211	TFIP11	0.00506931842806323	-3.06202065357248	-2.22038728436732	0.0225289788581434	8	7815	std logFC = 0.023	D1_Island_A
62212	HPX	0.00128413126749634	-3.06040244378046	-2.21889702544234	0.0225185755106522	8	7816	std logFC = 0.023	D1_Island_A
62213	RSPRY1	0.00484023929289063	-3.05829005670129	-2.21691257286088	0.022504990120113	8	7817	std logFC = 0.023	D1_Island_A
62214	GPCPD1	0.0071826430303961	-3.05800327411424	-2.2167537084064	0.0225031452976954	8	7818	std logFC = 0.023	D1_Island_A
62215	ZNF573	0.00402725441282644	-3.05766242515187	-2.21654076121565	0.0225009525393977	8	7819	std logFC = 0.023	D1_Island_A
62216	SERINC2	0.000795349202787292	-3.05741699288756	-2.21642321436618	0.0224993735265542	8	7820	std logFC = 0.022	D1_Island_A
62217	ZNF182	0.00319863052227353	-3.05724566289381	-2.21637975343468	0.0224982712125168	8	7821	std logFC = 0.022	D1_Island_A
62218	TBCE	0.00544774338064617	-3.05648623192204	-2.21574817517676	0.0224933846856113	8	7822	std logFC = 0.022	D1_Island_A
62219	RIC1	0.00464860532219532	-3.05391798116551	-2.21330776078985	0.022476853931497	8	7823	std logFC = 0.022	D1_Island_A
62220	LMBR1	0.00591968105538445	-3.05292199590388	-2.2124395955578	0.0224704409253157	8	7824	std logFC = 0.022	D1_Island_A
62221	CRPPA	0.004364045409364	-3.05148225683304	-2.21112766018065	0.022461168411156	8	7825	std logFC = 0.022	D1_Island_A
62222	VPS26A	0.00653182035617093	-3.05091115980273	-2.21068435051235	0.0224574895762118	8	7826	std logFC = 0.022	D1_Island_A
62223	TKFC	0.00464617073157002	-3.05047278738897	-2.21042779015613	0.0224546654301838	8	7827	std logFC = 0.022	D1_Island_A
62224	METTL2A	0.00341122613972732	-3.0503990737009	-2.21042779015613	0.0224541905170741	8	7828	std logFC = 0.022	D1_Island_A
62225	KPNA2	0.00279437219272845	-3.05013719362561	-2.21029364847278	0.0224525032534264	8	7829	std logFC = 0.022	D1_Island_A
62226	C4orf45	0.000391498779037006	-3.04609863632643	-2.20638281325054	0.0224264721643946	8	7830	std logFC = 0.022	D1_Island_A
62227	CRCP	0.0064709275354653	-3.04485813068573	-2.20527001337592	0.022418472112797	8	7831	std logFC = 0.022	D1_Island_A
62228	FANCD2	0.000938437723206266	-3.04454752835676	-2.20508710050637	0.0224164687215233	8	7832	std logFC = 0.022	D1_Island_A
62229	HMGB3	0.00228464771821543	-3.04129761364269	-2.20205359293005	0.0223954992741079	8	7833	std logFC = 0.022	D1_Island_A
62230	ZKSCAN5	0.00388183004722703	-3.04125869076501	-2.20205359293005	0.0223952480494782	8	7834	std logFC = 0.022	D1_Island_A
62231	ZNHIT6	0.00649644979548915	-3.04096493876666	-2.20188748149604	0.0223933519876317	8	7835	std logFC = 0.022	D1_Island_A
62232	NUP35	0.00218355792952345	-3.04024518448072	-2.20132571108927	0.0223887057673851	8	7836	std logFC = 0.022	D1_Island_A
62233	DNAAF9	0.0056961669289249	-3.04014793609715	-2.20132571108927	0.0223880779500718	8	7837	std logFC = 0.022	D1_Island_A
62234	ASB12	0.000804727024974381	-3.03917294733585	-2.20047831403469	0.0223817829327664	8	7838	std logFC = 0.022	D1_Island_A
62235	SAXO2	0.00199669055197844	-3.03707261919595	-2.19850556132394	0.0223682179993856	8	7839	std logFC = 0.022	D1_Island_A
62236	MFSD10	0.00486487771920089	-3.03594074868179	-2.19750124996551	0.0223609054751879	8	7840	std logFC = 0.022	D1_Island_A
62237	RICTOR	0.00394829166917358	-3.03450513675752	-2.19619354187876	0.022351628231948	8	7841	std logFC = 0.022	D1_Island_A
62238	GSTT4	0.000154128261989526	-3.03437797108723	-2.19619354187876	0.0223508063308744	8	7842	std logFC = 0.022	D1_Island_A
62239	GFPT2	0.00426508206827022	-3.03311588038847	-2.1950589615404	0.0223426480152557	8	7843	std logFC = 0.022	D1_Island_A
62240	CDK11B	0.00462367993706005	-3.0325708802472	-2.19464145550269	0.0223391244285004	8	7844	std logFC = 0.022	D1_Island_A
62241	ZNF547	0.0021854303787154	-3.03206283408403	-2.19426088719043	0.0223358394143915	8	7845	std logFC = 0.022	D1_Island_A
62242	SLC66A1	0.00301880023038218	-3.02869875026536	-2.19102426497412	0.0223140789056402	8	7846	std logFC = 0.022	D1_Island_A
62243	SPATA17	0.00161750713119437	-3.0279605421909	-2.19041350225763	0.022309301861221	8	7847	std logFC = 0.022	D1_Island_A
62244	ZNF66	0.000846047703361828	-3.02323039398621	-2.18581078317067	0.0222786756605605	8	7848	std logFC = 0.022	D1_Island_A
62245	ZNF695	0.00060870317503766	-3.02103460034391	-2.18374240240998	0.0222644487225873	8	7849	std logFC = 0.022	D1_Island_A
62246	XPC	0.00540505950849483	-3.01840608933475	-2.18124128805046	0.0222474098833579	8	7850	std logFC = 0.022	D1_Island_A
62247	EIF4B	0.00645983346165532	-3.01759004380502	-2.18055262294254	0.0222421181879506	8	7851	std logFC = 0.022	D1_Island_A
62248	ECI2	0.00659890443366586	-3.01686099688368	-2.17995094021929	0.0222373899060952	8	7852	std logFC = 0.022	D1_Island_A
62249	INO80	0.00387250344539984	-3.01654035680888	-2.17975764812302	0.0222353101543517	8	7853	std logFC = 0.022	D1_Island_A
62250	WDR55	0.00403245720496134	-3.01492415670275	-2.17826877977996	0.0222248250344827	8	7854	std logFC = 0.022	D1_Island_A
62251	COMTD1	0.00266484408749953	-3.01399798351653	-2.17746992214551	0.0222188149369381	8	7855	std logFC = 0.022	D1_Island_A
62252	RNPEP	0.0043354477924798	-3.0135282565618	-2.17712749453536	0.0222157663695925	8	7856	std logFC = 0.022	D1_Island_A
62253	RNASEH2C	0.00423538273303743	-3.01335053087283	-2.17707705198791	0.022214612839806	8	7857	std logFC = 0.022	D1_Island_A
62254	JMJD4	0.0033704445091796	-3.01234985067119	-2.17624256008833	0.0222081171477824	8	7858	std logFC = 0.022	D1_Island_A
62255	SHANK1	0.00493472473422085	-3.0122615212829	-2.17624256008833	0.0222075437144278	8	7859	std logFC = 0.022	D1_Island_A
62256	GLCCI1	0.0080643841343471	-3.01198645363838	-2.1760947270009	0.0222057579131622	8	7860	std logFC = 0.022	D1_Island_A
62257	TMSB15C	0.000707581662276788	-3.01184480446909	-2.1760802962021	0.0222048382561803	8	7861	std logFC = 0.022	D1_Island_A
62258	SLCO2A1	0.00113462165981408	-3.01025414835279	-2.17461684227385	0.0221945091221755	8	7862	std logFC = 0.022	D1_Island_A
62259	TRIM71	0.00244296015701304	-3.00821594753448	-2.17270582746525	0.0221812689576888	8	7863	std logFC = 0.022	D1_Island_A
62260	RINT1	0.00282971954086109	-3.00677385885303	-2.17139090861929	0.022171897853573	8	7864	std logFC = 0.022	D1_Island_A
62261	AK8	0.00250014232761329	-3.00606724437068	-2.17081144780232	0.0221673050755239	8	7865	std logFC = 0.022	D1_Island_A
62262	SAMD13	0.00193893051687851	-3.00470845823879	-2.1695797991698	0.022158471540204	8	7866	std logFC = 0.022	D1_Island_A
62263	NINL	0.00580782651031461	-3.00177611092219	-2.1667745731907	0.0221393999443096	8	7867	std logFC = 0.022	D1_Island_A
62264	PIWIL4	0.00194680508910768	-2.99715324991785	-2.16227881736606	0.0221093105013989	8	7868	std logFC = 0.022	D1_Island_A
62265	GPS2	0.00470129313449192	-2.99664995495341	-2.16190261142765	0.0221060329377166	8	7869	std logFC = 0.022	D1_Island_A
62266	CEP135	0.00246715396930819	-2.99551031628053	-2.16089004563124	0.0220986101339001	8	7870	std logFC = 0.022	D1_Island_A
62267	TRNP1	0.00424346065855304	-2.99450589404016	-2.16001268012187	0.0220920666137827	8	7871	std logFC = 0.022	D1_Island_A
62268	DR1	0.00506558140431471	-2.9935967004609	-2.15923052713225	0.0220861423321957	8	7872	std logFC = 0.022	D1_Island_A
62269	HPS1	0.00513113793162977	-2.99323420872078	-2.15899505984451	0.0220837800410348	8	7873	std logFC = 0.022	D1_Island_A
62270	SLC25A10	0.00210197609400753	-2.99215214715156	-2.1580400065945	0.0220767274144682	8	7874	std logFC = 0.022	D1_Island_A
62271	SUPT20H	0.00463467907501485	-2.98482346728944	-2.15083831892253	0.0220289199804875	8	7875	std logFC = 0.022	D1_Island_A
62272	LAG3	0.00074509397911391	-2.98270567288843	-2.1488475005867	0.022015091630751	8	7876	std logFC = 0.022	D1_Island_A
62273	PYGO1	0.00246931819429504	-2.97730694164764	-2.14357572929022	0.0219798130894239	8	7877	std logFC = 0.022	D1_Island_A
62274	TPMT	0.0024416929211807	-2.97539289301548	-2.14178862448559	0.021967296224724	8	7878	std logFC = 0.022	D1_Island_A
62275	SUDS3	0.00528851753397806	-2.9729659228262	-2.13948858201115	0.021951418092496	8	7879	std logFC = 0.022	D1_Island_A
62276	ARMCX6	0.00335930767256617	-2.97266628251944	-2.13931585331062	0.0219494571895244	8	7880	std logFC = 0.022	D1_Island_A
62277	KCNQ4	0.00205445587563597	-2.97134266510329	-2.1381191313962	0.0219407937497623	8	7881	std logFC = 0.022	D1_Island_A
62278	FUT4	0.0028866448310224	-2.97112146968743	-2.13802481538164	0.0219393457364403	8	7882	std logFC = 0.022	D1_Island_A
62279	CRYGA	0.000641900821460016	-2.96704890029081	-2.13407910928998	0.0219126737351724	8	7883	std logFC = 0.022	D1_Island_A
62280	CRISP2	0.000412110240495698	-2.96077202230272	-2.1279290785146	0.0218715217331551	8	7884	std logFC = 0.022	D1_Island_A
62281	CHAF1A	0.00295048415943224	-2.95583231868765	-2.12311620602405	0.0218390991357555	8	7885	std logFC = 0.022	D1_Island_A
62282	GBA2	0.00739930642190878	-2.95439478812792	-2.12180549050475	0.0218296574727724	8	7886	std logFC = 0.022	D1_Island_A
62283	CYB5RL	0.00201122588780523	-2.95400072545003	-2.12153822678728	0.0218270687920249	8	7887	std logFC = 0.022	D1_Island_A
62284	COA5	0.00512117365347112	-2.95283561141824	-2.12049989563997	0.0218194136849902	8	7888	std logFC = 0.022	D1_Island_A
62285	ZBTB14	0.00429425922187765	-2.95167132683774	-2.11946237787209	0.0218117621941334	8	7889	std logFC = 0.022	D1_Island_A
62286	GML	0.000215885825639127	-2.94796662522498	-2.11588442700416	0.021787403282457	8	7890	std logFC = 0.022	D1_Island_A
62287	CKLF	0.00423829705160095	-2.94743991547809	-2.11548445193839	0.02178393858493	8	7891	std logFC = 0.022	D1_Island_A
62288	MBD3	0.00609267426305412	-2.94672964712808	-2.11490090220984	0.0217792658427848	8	7892	std logFC = 0.022	D1_Island_A
62289	APOA5	5.34564699946539e-05	-2.94621134882418	-2.11450930647184	0.0217758556089536	8	7893	std logFC = 0.022	D1_Island_A
62290	C16orf95	0.0022192748230259	-2.94178734775247	-2.11021199191453	0.0217467322750808	8	7894	std logFC = 0.022	D1_Island_A
62291	CPA4	0.000948823941679747	-2.94040260244821	-2.10903076666706	0.0217376109850806	8	7895	std logFC = 0.022	D1_Island_A
62292	PBRM1	0.00501188197795972	-2.94035279761448	-2.10903076666706	0.0217372828729862	8	7896	std logFC = 0.022	D1_Island_A
62293	SBK1	0.00346739601907062	-2.93908218446078	-2.10788679189762	0.0217289109856891	8	7897	std logFC = 0.022	D1_Island_A
62294	CD2AP	0.00454108144500606	-2.93817437727395	-2.1071056070598	0.0217229282272222	8	7898	std logFC = 0.022	D1_Island_A
62295	CASP8AP2	0.00345194177383956	-2.93286892988809	-2.10192676599177	0.0216879410288595	8	7899	std logFC = 0.022	D1_Island_A
62296	TBPL2	0.000140777307071817	-2.92821987666704	-2.09750340750888	0.0216572508290932	8	7900	std logFC = 0.022	D1_Island_A
62297	VBP1	0.00668105038959271	-2.92819240684688	-2.09750340750888	0.0216570694021662	8	7901	std logFC = 0.022	D1_Island_A
62298	CEP57L1	0.00174238645191183	-2.92613824413678	-2.09557580304738	0.0216434995642659	8	7902	std logFC = 0.022	D1_Island_A
62299	PRXL2C	0.00225108290269491	-2.92555500164647	-2.0951191027907	0.0216396455975074	8	7903	std logFC = 0.022	D1_Island_A
62300	TMEM255B	0.00221514777683939	-2.92359364854778	-2.09328427591474	0.0216266818826902	8	7904	std logFC = 0.022	D1_Island_A
62301	EIF3K	0.00445206646259672	-2.92229122342105	-2.09210836100389	0.0216180704808643	8	7905	std logFC = 0.022	D1_Island_A
62302	UBTD2	0.00583715113620609	-2.92019014822421	-2.0901337800201	0.0216041736264713	8	7906	std logFC = 0.022	D1_Island_A
62303	C15orf62	0.000725952009190068	-2.91878645253913	-2.08885656254932	0.0215948859652422	8	7907	std logFC = 0.022	D1_Island_A
62304	RPP30	0.00396572553550822	-2.91803039988919	-2.08822697211895	0.0215898823586145	8	7908	std logFC = 0.022	D1_Island_A
62305	UFC1	0.00907529306688015	-2.91783791409306	-2.08816093255173	0.0215886083489098	8	7909	std logFC = 0.022	D1_Island_A
62306	PTK2	0.00789307663234187	-2.91646084989208	-2.08691029859304	0.0215794924543164	8	7910	std logFC = 0.022	D1_Island_A
62307	CCKBR	0.002939356913327	-2.91359622807952	-2.08417209104018	0.0215605208288961	8	7911	std logFC = 0.022	D1_Island_A
62308	CCDC18	0.00156504853105608	-2.91251415054533	-2.08321641178714	0.0215533515658847	8	7912	std logFC = 0.022	D1_Island_A
62309	PIK3C3	0.00537654798323406	-2.91169701277377	-2.08260355142543	0.0215479365771832	8	7913	std logFC = 0.022	D1_Island_A
62310	ZNF213	0.00321679882724451	-2.9116485415408	-2.08260355142543	0.021547615340152	8	7914	std logFC = 0.022	D1_Island_A
62311	ZFP3	0.00387789919772308	-2.90816359927957	-2.07924495953394	0.0215245107902531	8	7915	std logFC = 0.022	D1_Island_A
62312	WSB2	0.0111779979439118	-2.90785789313333	-2.07906558779504	0.0215224832092041	8	7916	std logFC = 0.022	D1_Island_A
62313	FBN1	0.00555720305655832	-2.90484426053295	-2.07617827364364	0.0215024884937571	8	7917	std logFC = 0.022	D1_Island_A
62314	ZNF677	0.00330372551209938	-2.90447656233638	-2.07593687794172	0.0215000480423425	8	7918	std logFC = 0.022	D1_Island_A
62315	PSPH	0.00489142953591212	-2.90278282898953	-2.07436943113921	0.021488804128734	8	7919	std logFC = 0.021	D1_Island_A
62316	ASCC1	0.00523054821841247	-2.8996308000703	-2.07134367281803	0.021467868631361	8	7920	std logFC = 0.021	D1_Island_A
62317	FAM135A	0.00277308245790997	-2.89462138231039	-2.06652137209457	0.0214345680057678	8	7921	std logFC = 0.021	D1_Island_A
62318	SERPINE1	0.00135028188404245	-2.89455600597345	-2.06652137209457	0.0214341331779931	8	7922	std logFC = 0.021	D1_Island_A
62319	ZNF582	0.00219988731735105	-2.89022384433585	-2.06231543324035	0.0214053059909852	8	7923	std logFC = 0.021	D1_Island_A
62320	WDR45B	0.00678242175609388	-2.88918848766613	-2.06140628342383	0.0213984125990722	8	7924	std logFC = 0.021	D1_Island_A
62321	ENOX2	0.00321497037597059	-2.88685387891591	-2.05919786560065	0.0213828632823362	8	7925	std logFC = 0.021	D1_Island_A
62322	HSPBAP1	0.00241525265231024	-2.88501727868064	-2.05748744037028	0.0213706254967876	8	7926	std logFC = 0.021	D1_Island_A
62323	ASPDH	0.00414206472397429	-2.88380968654336	-2.05640600731978	0.0213625763848257	8	7927	std logFC = 0.021	D1_Island_A
62324	FXN	0.00290156297486615	-2.88064673556496	-2.05336919951404	0.021341484247892	8	7928	std logFC = 0.021	D1_Island_A
62325	SEC24A	0.00355026046197797	-2.87887796983579	-2.05172656104745	0.0213296830861709	8	7929	std logFC = 0.021	D1_Island_A
62326	ZNF852	0.00115960150635582	-2.87538946885069	-2.04836417141885	0.0213063949446389	8	7930	std logFC = 0.021	D1_Island_A
62327	PFDN5	0.00695089744331176	-2.87338667132065	-2.04648746934323	0.0212930171189559	8	7931	std logFC = 0.021	D1_Island_A
62328	ANO10	0.00543046529556855	-2.87231412590772	-2.04554100348667	0.0212858506420488	8	7932	std logFC = 0.021	D1_Island_A
62329	NPPC	0.00156818149008273	-2.8721449149503	-2.04549785619156	0.0212847198684266	8	7933	std logFC = 0.021	D1_Island_A
62330	ATG7	0.00394081838941436	-2.87075128392162	-2.04423027293516	0.0212754052091548	8	7934	std logFC = 0.021	D1_Island_A
62331	NEMP1	0.00256138133984871	-2.86860881293349	-2.04221383383326	0.0212610801292709	8	7935	std logFC = 0.021	D1_Island_A
62332	PANK3	0.0045226093572228	-2.8673818886082	-2.04111292551217	0.0212528736812338	8	7936	std logFC = 0.021	D1_Island_A
62333	CHD1	0.00330082234902226	-2.86440127036071	-2.03825830739085	0.0212329285015003	8	7937	std logFC = 0.021	D1_Island_A
62334	ZNF473	0.00237791657584598	-2.86317137797895	-2.03715439926122	0.0212246948378903	8	7938	std logFC = 0.021	D1_Island_A
62335	UBE2Q2	0.00432702307243296	-2.8615077247366	-2.03561671440097	0.0212135538801729	8	7939	std logFC = 0.021	D1_Island_A
62336	MCOLN2	0.000534688682655691	-2.86014007310153	-2.03437501528197	0.0212043921952793	8	7940	std logFC = 0.021	D1_Island_A
62337	TNFSF13B	0.00139119643741161	-2.85144666858027	-2.02580754741474	0.0211460939264607	8	7941	std logFC = 0.021	D1_Island_A
62338	KRTAP19-8	0.000353824206515936	-2.8479391294135	-2.02242592904396	0.0211225415817132	8	7942	std logFC = 0.021	D1_Island_A
62339	CCDC28B	0.00279705548538368	-2.84686808301117	-2.02148078758356	0.0211153462201837	8	7943	std logFC = 0.021	D1_Island_A
62340	RNPEPL1	0.00559589241921279	-2.8459769417394	-2.02071553540367	0.0211093582156886	8	7944	std logFC = 0.021	D1_Island_A
62341	SNAPC1	0.00235592566109694	-2.84438313291815	-2.01928123735789	0.0210986458011185	8	7945	std logFC = 0.021	D1_Island_A
62342	TRIQK	0.00544343587492827	-2.84429091304409	-2.01928123735789	0.0210980258547548	8	7946	std logFC = 0.021	D1_Island_A
62343	DYTN	0.000139267259333028	-2.84395091023873	-2.01906707611817	0.0210957400864373	8	7947	std logFC = 0.021	D1_Island_A
62344	NKAPL	0.00173002812658022	-2.84370978258865	-2.01895177419962	0.0210941189343094	8	7948	std logFC = 0.021	D1_Island_A
62345	BBS9	0.00395877572537883	-2.84094269418409	-2.01639372266527	0.0210755092127774	8	7949	std logFC = 0.021	D1_Island_A
62346	TWNK	0.00243667391663418	-2.84090012707763	-2.01639372266527	0.0210752228465189	8	7950	std logFC = 0.021	D1_Island_A
62347	CABCOCO1	0.00143950239979718	-2.84028409628568	-2.01590347012642	0.0210710782636328	8	7951	std logFC = 0.021	D1_Island_A
62348	C10orf143	0.0023629118367908	-2.83988170066426	-2.01562683693993	0.0210683706971873	8	7952	std logFC = 0.021	D1_Island_A
62349	SLC35A2	0.00176607808011369	-2.83933490845837	-2.01531775878247	0.0210646911663882	8	7953	std logFC = 0.021	D1_Island_A
62350	POLR2D	0.00308492762418089	-2.83932114507557	-2.01531775878247	0.021064598542832	8	7954	std logFC = 0.021	D1_Island_A
62351	MS4A15	0.000247642217421065	-2.83885232194014	-2.01497465065129	0.0210614433362363	8	7955	std logFC = 0.021	D1_Island_A
62352	MIS12	0.00224767289916851	-2.83861009715339	-2.01485812506651	0.021059813025052	8	7956	std logFC = 0.021	D1_Island_A
62353	MC3R	0.000408009925763146	-2.83787090799848	-2.01424461931527	0.0210548373353432	8	7957	std logFC = 0.021	D1_Island_A
62354	EIF3I	0.0021746929000888	-2.83536605071737	-2.0118654296435	0.0210379705594146	8	7958	std logFC = 0.021	D1_Island_A
62355	RAF1	0.00515267770147746	-2.83122907745108	-2.00785410819619	0.0210100938156708	8	7959	std logFC = 0.021	D1_Island_A
62356	UPF3B	0.00364573141558142	-2.83105003528841	-2.0078007020661	0.0210088867902969	8	7960	std logFC = 0.021	D1_Island_A
62357	METAP2	0.00573498587521046	-2.82707422334231	-2.00395051037015	0.0209820715696349	8	7961	std logFC = 0.021	D1_Island_A
62358	WSB1	0.0117937438975934	-2.822885674518	-1.99988756601753	0.0209537966345213	8	7962	std logFC = 0.021	D1_Island_A
62359	HMGN1	0.0066933676011829	-2.82260149937094	-1.99972897956764	0.0209518773742059	8	7963	std logFC = 0.021	D1_Island_A
62360	C1orf159	0.00255018194203884	-2.82225281938749	-1.99950587251084	0.0209495223004875	8	7964	std logFC = 0.021	D1_Island_A
62361	ECHS1	0.00919637633357429	-2.82018732249755	-1.99764661569032	0.0209355677653994	8	7965	std logFC = 0.021	D1_Island_A
62362	HADH	0.00460489522092095	-2.82014246400947	-1.99764661569032	0.0209352646314643	8	7966	std logFC = 0.021	D1_Island_A
62363	GOLGA5	0.00476049055847126	-2.81985647458485	-1.99748615190447	0.0209333319715421	8	7967	std logFC = 0.021	D1_Island_A
62364	STX17	0.00446353496196931	-2.81961129545876	-1.99736648266245	0.0209316750043379	8	7968	std logFC = 0.021	D1_Island_A
62365	TENT2	0.00415129806932291	-2.81875241294037	-1.99663309427737	0.020925869819403	8	7969	std logFC = 0.021	D1_Island_A
62366	PPP1R26	0.00455357882931999	-2.81754267139216	-1.99554883111568	0.0209176913483756	8	7970	std logFC = 0.021	D1_Island_A
62367	NFU1	0.00433246184027101	-2.81701800592319	-1.99514962829037	0.0209141436756541	8	7971	std logFC = 0.021	D1_Island_A
62368	GRAMD4	0.00509508865778831	-2.81600472870525	-1.9942617979772	0.0209072909762913	8	7972	std logFC = 0.021	D1_Island_A
62369	LRCH3	0.00700402036534471	-2.8136585426243	-1.99204104306606	0.0208914181617482	8	7973	std logFC = 0.021	D1_Island_A
62370	ZNF254	0.00353292839921946	-2.81309814642647	-1.99160606230703	0.0208876256799482	8	7974	std logFC = 0.021	D1_Island_A
62371	PHF21A	0.00647682117995856	-2.81233834022795	-1.99097165582026	0.0208824829544693	8	7975	std logFC = 0.021	D1_Island_A
62372	ERN2	7.08215893320679e-05	-2.81205870752158	-1.99081740710251	0.020880590055454	8	7976	std logFC = 0.021	D1_Island_A
62373	WDR41	0.00553434972197008	-2.81140620238857	-1.99029027023896	0.0208761726492535	8	7977	std logFC = 0.021	D1_Island_A
62374	NOSIP	0.00573907761827599	-2.81106481248171	-1.99007423288632	0.0208738612183097	8	7978	std logFC = 0.021	D1_Island_A
62375	FPGT	0.00342502306286348	-2.80998521718875	-1.98911997443629	0.0208665505308465	8	7979	std logFC = 0.021	D1_Island_A
62376	ZNF664	0.00480901402694884	-2.80881853875885	-1.98807861714197	0.0208586482158994	8	7980	std logFC = 0.021	D1_Island_A
62377	ZBTB43	0.00247321748995384	-2.80851044183702	-1.98789582565228	0.0208565610349841	8	7981	std logFC = 0.021	D1_Island_A
62378	SMURF2	0.00417664673449616	-2.80662844051307	-1.98613911406101	0.0208438085146938	8	7982	std logFC = 0.021	D1_Island_A
62379	HDDC3	0.00422493157805971	-2.80570093589321	-1.98533688347827	0.0208375217844794	8	7983	std logFC = 0.021	D1_Island_A
62380	USP47	0.00447616258272782	-2.80434674213927	-1.98410794806983	0.0208283406291781	8	7984	std logFC = 0.021	D1_Island_A
62381	SFXN3	0.00552303651414631	-2.80416071350266	-1.98404716209104	0.0208270791818821	8	7985	std logFC = 0.021	D1_Island_A
62382	UMPS	0.00215000128375322	-2.80360025932877	-1.9836119348912	0.0208232784721867	8	7986	std logFC = 0.021	D1_Island_A
62383	LRIG2	0.00432657785128988	-2.79916279885977	-1.97929968571642	0.0207931695300311	8	7987	std logFC = 0.021	D1_Island_A
62384	AQP7B	0.000644323577335184	-2.79727267201625	-1.97753475449122	0.0207803358417316	8	7988	std logFC = 0.021	D1_Island_A
62385	MKNK1	0.00451065690329403	-2.79640402429878	-1.97679128672009	0.020774436073638	8	7989	std logFC = 0.021	D1_Island_A
62386	HDAC2	0.00303277303068785	-2.79505194158702	-1.9755643682866	0.0207652506370522	8	7990	std logFC = 0.021	D1_Island_A
62387	UQCR11	0.00831770606122698	-2.79357917340105	-1.97421674871477	0.0207552422307465	8	7991	std logFC = 0.021	D1_Island_A
62388	IST1	0.00689401581564465	-2.79063145470058	-1.97139416296823	0.0207352009067946	8	7992	std logFC = 0.021	D1_Island_A
62389	UPP2	0.00134632944013366	-2.78894080234476	-1.96982862791004	0.0207237004516093	8	7993	std logFC = 0.021	D1_Island_A
62390	DYNLT1	0.00346250026071283	-2.78850570617766	-1.96951863338819	0.0207207400745977	8	7994	std logFC = 0.021	D1_Island_A
62391	LSM6	0.0051294462060343	-2.78809932601362	-1.96923733922094	0.020717974825359	8	7995	std logFC = 0.021	D1_Island_A
62392	RTF2	0.00839576085807209	-2.78591284851652	-1.96717593207608	0.0207030925223629	8	7996	std logFC = 0.021	D1_Island_A
62393	EFCAB6	0.00435783011764532	-2.78421258868028	-1.96560072695143	0.0206915147388164	8	7997	std logFC = 0.021	D1_Island_A
62394	WIF1	0.00626943622428142	-2.78227242501828	-1.9637856023643	0.020678298073101	8	7998	std logFC = 0.021	D1_Island_A
62395	STKLD1	0.00209604599039748	-2.78130059691811	-1.96293879770619	0.0206716757283906	8	7999	std logFC = 0.021	D1_Island_A
62396	FBXW4	0.00721032678957884	-2.77630099765713	-1.95806420625836	0.020637584515249	8	8000	std logFC = 0.021	D1_Island_A
62397	ATP8B3	0.00107244469628299	-2.77422942890013	-1.95611762968952	0.0206234479360938	8	8001	std logFC = 0.021	D1_Island_A
62398	ANKRD49	0.00191915807724706	-2.77406525835507	-1.95607843571151	0.0206223273451771	8	8002	std logFC = 0.021	D1_Island_A
62399	OTUD6B	0.00336177816310982	-2.77297034581862	-1.95510848412493	0.0206148526840756	8	8003	std logFC = 0.021	D1_Island_A
62400	USP48	0.00613977812399606	-2.77090046021033	-1.95316354385321	0.0206007172269322	8	8004	std logFC = 0.021	D1_Island_A
62401	MARCHF7	0.00687833431788161	-2.77035126862353	-1.95273928199361	0.0205969656594202	8	8005	std logFC = 0.021	D1_Island_A
62402	DNAJC3	0.00405103716000096	-2.76954733518855	-1.95206026268033	0.0205914731123413	8	8006	std logFC = 0.021	D1_Island_A
62403	FXYD5	0.00376509380115092	-2.76931971420624	-1.95195754021814	0.0205899178079259	8	8007	std logFC = 0.021	D1_Island_A
62404	TAF10	0.00811972834245908	-2.76761839652367	-1.95038110545799	0.02057829045202	8	8008	std logFC = 0.021	D1_Island_A
62405	HARBI1	0.00167410558826936	-2.7672587447531	-1.95014632101604	0.0205758319161828	8	8009	std logFC = 0.021	D1_Island_A
62406	WAC	0.00432153699730478	-2.76671175201476	-1.94972418001642	0.0205720923659064	8	8010	std logFC = 0.021	D1_Island_A
62407	VMO1	0.00131139500118997	-2.76645840389619	-1.94963252125898	0.020570360182467	8	8011	std logFC = 0.021	D1_Island_A
62408	ZFPL1	0.00195495594716683	-2.76637043653401	-1.94963252125898	0.0205697587122338	8	8012	std logFC = 0.021	D1_Island_A
62409	HERPUD1	0.00557629218056197	-2.76611202104089	-1.94949891075822	0.0205679917481051	8	8013	std logFC = 0.021	D1_Island_A
62410	CLEC16A	0.00471036375049672	-2.76234152805198	-1.94592371234369	0.0205421988169741	8	8014	std logFC = 0.021	D1_Island_A
62411	USP8	0.00451300890021246	-2.76228725936078	-1.94592371234369	0.0205418274223952	8	8015	std logFC = 0.021	D1_Island_A
62412	PEX16	0.00298415788055507	-2.76075161413755	-1.94451282540146	0.0205313161931358	8	8016	std logFC = 0.021	D1_Island_A
62413	TIGD5	0.00415191109965365	-2.76009175405425	-1.94397770803647	0.0205267984659222	8	8017	std logFC = 0.021	D1_Island_A
62414	C15orf40	0.00312359201516806	-2.75747674943247	-1.94148743057418	0.0205088883610938	8	8018	std logFC = 0.021	D1_Island_A
62415	C17orf58	0.00231926330141461	-2.75332822097049	-1.93746361371678	0.0204804538751585	8	8019	std logFC = 0.02	D1_Island_A
62416	KRBA2	0.00422497604740289	-2.75284074591882	-1.93710083471864	0.0204771109465669	8	8020	std logFC = 0.02	D1_Island_A
62417	JPH1	0.00403385257056742	-2.75044098284503	-1.93482575215122	0.0204606489561327	8	8021	std logFC = 0.02	D1_Island_A
62418	CNTN3	0.0039107010565996	-2.74989074646661	-1.93440018073587	0.0204568731852454	8	8022	std logFC = 0.02	D1_Island_A
62419	ZNF41	0.00304964099111297	-2.74627728949038	-1.9309113731833	0.020432065837373	8	8023	std logFC = 0.02	D1_Island_A
62420	SRSF10	0.002022221248056	-2.74566707824825	-1.93042579582928	0.020427874604702	8	8024	std logFC = 0.02	D1_Island_A
62421	NCSTN	0.00556796547906947	-2.7444729372991	-1.92935627323658	0.0204196710056752	8	8025	std logFC = 0.02	D1_Island_A
62422	CLK3	0.00468287471539572	-2.74427605427282	-1.92928399303894	0.0204183182343079	8	8026	std logFC = 0.02	D1_Island_A
62423	HIF1AN	0.00533641018437383	-2.74275341803845	-1.92788594410928	0.0204078542879115	8	8027	std logFC = 0.02	D1_Island_A
62424	SKA3	0.00101385455613495	-2.74194369048163	-1.92720078833712	0.0204022881856877	8	8028	std logFC = 0.02	D1_Island_A
62425	RAVER1	0.00489929461086054	-2.7416280309762	-1.92700968510014	0.0204001180562856	8	8029	std logFC = 0.02	D1_Island_A
62426	C9orf40	0.00314736334838992	-2.73938651283977	-1.92489270771983	0.0203847034329324	8	8030	std logFC = 0.02	D1_Island_A
62427	ZNF426	0.00393439941295119	-2.7391196043078	-1.92475032443552	0.0203828674244113	8	8031	std logFC = 0.02	D1_Island_A
62428	ERCC4	0.00198543231976944	-2.73894215984429	-1.92469738971506	0.0203816467601373	8	8032	std logFC = 0.02	D1_Island_A
62429	PLA2G12A	0.00549676074101307	-2.73847378967151	-1.92435351378458	0.0203784245465282	8	8033	std logFC = 0.02	D1_Island_A
62430	TAF9B	0.00237407137603987	-2.7381671715545	-1.92417137441299	0.0203763149446918	8	8034	std logFC = 0.02	D1_Island_A
62431	SMC5	0.00309636854457752	-2.73780094002328	-1.92392960613416	0.0203737949997495	8	8035	std logFC = 0.02	D1_Island_A
62432	TFDP2	0.00352672228117179	-2.7367244034966	-1.92297751737068	0.020366386434877	8	8036	std logFC = 0.02	D1_Island_A
62433	ZNF700	0.00282373524995307	-2.73492874744173	-1.92130629359371	0.0203540250285389	8	8037	std logFC = 0.02	D1_Island_A
62434	PRTN3	0.00067282181042005	-2.73413646854421	-1.92063843149261	0.0203485693535932	8	8038	std logFC = 0.02	D1_Island_A
62435	LCMT2	0.00233702877776517	-2.73399908054347	-1.9206254448107	0.0203476231940741	8	8039	std logFC = 0.02	D1_Island_A
62436	MFSD8	0.0033816052274152	-2.73263026037222	-1.9193810104845	0.0203381948559534	8	8040	std logFC = 0.02	D1_Island_A
62437	TIMM8B	0.00469594429273091	-2.73217860216043	-1.91905372264784	0.0203350832317031	8	8041	std logFC = 0.02	D1_Island_A
62438	OMG	0.00615720454016325	-2.73110926040297	-1.91813779180335	0.0203277149245473	8	8042	std logFC = 0.02	D1_Island_A
62439	PRPF38B	0.00655627527203569	-2.73101397696002	-1.91813779180335	0.0203270582876582	8	8043	std logFC = 0.02	D1_Island_A
62440	KLHL5	0.00730803807018647	-2.72688477406227	-1.91413291289407	0.0202985887983553	8	8044	std logFC = 0.02	D1_Island_A
62441	LETM1	0.00191384179819748	-2.72594380306707	-1.91331625043282	0.0202920974247452	8	8045	std logFC = 0.02	D1_Island_A
62442	PAPOLA	0.00534989655632698	-2.72541327902992	-1.91291001947892	0.0202884369522069	8	8046	std logFC = 0.02	D1_Island_A
62443	MELK	0.000186692553179521	-2.7243219951321	-1.91194301321749	0.0202809060170699	8	8047	std logFC = 0.02	D1_Island_A
62444	DUSP18	0.00225834164236873	-2.72361742080439	-1.91136270108317	0.0202760427786737	8	8048	std logFC = 0.02	D1_Island_A
62445	C16orf86	0.00325941005298471	-2.72305341357012	-1.91092294060312	0.020272149232696	8	8049	std logFC = 0.02	D1_Island_A
62446	EPN3	0.000608000771826594	-2.72274204367104	-1.91073580202291	0.0202699995222159	8	8050	std logFC = 0.02	D1_Island_A
62447	ZCWPW2	0.00240936999784995	-2.71870543072105	-1.90682340496029	0.0202421169538692	8	8051	std logFC = 0.02	D1_Island_A
62448	CCZ1	0.00125387828575221	-2.71834768667175	-1.90663638588758	0.0202396446447397	8	8052	std logFC = 0.02	D1_Island_A
62449	MTFMT	0.00222341883921909	-2.71827002615278	-1.90663638588758	0.0202391079196115	8	8053	std logFC = 0.02	D1_Island_A
62450	CREB3L3	0.000622193171938803	-2.7176487138528	-1.90613924320346	0.0202348135861226	8	8054	std logFC = 0.02	D1_Island_A
62451	OPTC	0.000186111998407905	-2.71644908928753	-1.90506859328764	0.0202265204226776	8	8055	std logFC = 0.02	D1_Island_A
62452	GOLGA8M	0.00159646972072123	-2.71632977094998	-1.90506859328764	0.0202256954366576	8	8056	std logFC = 0.02	D1_Island_A
62453	LSM12	0.00240751663593171	-2.71489100833985	-1.90375395405631	0.0202157458557149	8	8057	std logFC = 0.02	D1_Island_A
62454	ARSA	0.00552127942815359	-2.71386397569409	-1.90290232071861	0.0202086415669392	8	8058	std logFC = 0.02	D1_Island_A
62455	ZNF354B	0.00296978401845693	-2.71379117445484	-1.90290232071861	0.020208137916764	8	8059	std logFC = 0.02	D1_Island_A
62456	DHFR2	0.00292846542370014	-2.71169909941934	-1.90093432285927	0.0201936610845651	8	8060	std logFC = 0.02	D1_Island_A
62457	RBM45	0.00299194430808405	-2.71072010925179	-1.90007939447465	0.0201868842773378	8	8061	std logFC = 0.02	D1_Island_A
62458	TBL1Y	0.000429209578514992	-2.70972786573696	-1.89921119735333	0.0201800141982079	8	8062	std logFC = 0.02	D1_Island_A
62459	KPNA5	0.00371801213707762	-2.70899100500071	-1.89859836762499	0.0201749113375353	8	8063	std logFC = 0.02	D1_Island_A
62460	ODAD2	0.00142612865661226	-2.70776942585179	-1.8975008041022	0.0201664498636066	8	8064	std logFC = 0.02	D1_Island_A
62461	GRK6	0.00329191773173573	-2.70740300522848	-1.89725838372705	0.0201639113337519	8	8065	std logFC = 0.02	D1_Island_A
62462	ENSG00000283205	0.000156335823326141	-2.70700593286379	-1.89698529623636	0.0201611602138428	8	8066	std logFC = 0.02	D1_Island_A
62463	AP2B1	0.00290790116107641	-2.70621192940725	-1.89631526228348	0.0201556582117532	8	8067	std logFC = 0.02	D1_Island_A
62464	MTDH	0.00698974807127166	-2.70455634897301	-1.89478363598637	0.020144182780833	8	8068	std logFC = 0.02	D1_Island_A
62465	CCDC105	0.000313483961840789	-2.70118149505407	-1.89153272084184	0.0201207771116052	8	8069	std logFC = 0.02	D1_Island_A
62466	SH2D3C	0.0034762488749143	-2.69930017610313	-1.88977532530639	0.020107721801099	8	8070	std logFC = 0.02	D1_Island_A
62467	NME2	0.00651943373606789	-2.69699787153937	-1.887596928803	0.0200917374993304	8	8071	std logFC = 0.02	D1_Island_A
62468	ALG14	0.00260688625671577	-2.69648547082383	-1.88720842079654	0.020088178897638	8	8072	std logFC = 0.02	D1_Island_A
62469	CCT2	0.00313831324233392	-2.69570366619058	-1.88655049352485	0.0200827484988005	8	8073	std logFC = 0.02	D1_Island_A
62470	MPDU1	0.00274411954392783	-2.69462505102451	-1.88559574037666	0.0200752548764684	8	8074	std logFC = 0.02	D1_Island_A
62471	AKTIP	0.00600771232647299	-2.69386412450112	-1.88495866053123	0.0200699672740379	8	8075	std logFC = 0.02	D1_Island_A
62472	SUPT4H1	0.0043678701921241	-2.69294851492468	-1.8842839654447	0.0200636035816878	8	8076	std logFC = 0.02	D1_Island_A
62473	PAX9	0.00016294548564846	-2.69294178206315	-1.8842839654447	0.0200635567818786	8	8077	std logFC = 0.02	D1_Island_A
62474	ITFG2	0.00417345438411987	-2.69265714377228	-1.8841231278349	0.0200615782087161	8	8078	std logFC = 0.02	D1_Island_A
62475	CHRNA10	0.00136452897961158	-2.69216179214822	-1.88375156156719	0.0200581346228788	8	8079	std logFC = 0.02	D1_Island_A
62476	RND3	0.00244173585761187	-2.69167130251856	-1.88338484197296	0.0200547244542163	8	8080	std logFC = 0.02	D1_Island_A
62477	CCR6	0.00103123566691942	-2.69143964181308	-1.88327693598579	0.0200531136821507	8	8081	std logFC = 0.02	D1_Island_A
62478	MIS18BP1	0.00261521255540784	-2.69113338326321	-1.88309441684089	0.0200509840895859	8	8082	std logFC = 0.02	D1_Island_A
62479	TMEM68	0.00392305197799474	-2.68952498105559	-1.88160973872869	0.0200397975022601	8	8083	std logFC = 0.02	D1_Island_A
62480	MYO6	0.00727102434178287	-2.688669648324	-1.88087811478677	0.0200338469141396	8	8084	std logFC = 0.02	D1_Island_A
62481	GTF2H3	0.00276725934596085	-2.68764224560785	-1.87997440555832	0.0200266976941065	8	8085	std logFC = 0.02	D1_Island_A
62482	TEX30	0.00186402605271974	-2.68609445517102	-1.878550293311	0.0200159241749127	8	8086	std logFC = 0.02	D1_Island_A
62483	PARP16	0.00233163738459281	-2.68443021396496	-1.87700971500004	0.0200043358465538	8	8087	std logFC = 0.02	D1_Island_A
62484	AXIN1	0.00458053878211104	-2.68341775059464	-1.87612089923421	0.0199972837785449	8	8088	std logFC = 0.02	D1_Island_A
62485	HNRNPM	0.00606799308082763	-2.68296276662566	-1.87578954758288	0.019994114167143	8	8089	std logFC = 0.02	D1_Island_A
62486	AP1M2	7.71261747201264e-05	-2.67938637586649	-1.87233677385829	0.0199691880340891	8	8090	std logFC = 0.02	D1_Island_A
62487	SAC3D1	0.00289910843279289	-2.67916642350776	-1.87224042325485	0.019967654381431	8	8091	std logFC = 0.02	D1_Island_A
62488	TRPS1	0.00732490896143535	-2.67878733232429	-1.87198491855118	0.0199650109270117	8	8092	std logFC = 0.02	D1_Island_A
62489	MIPOL1	0.00336892225478497	-2.67779953905562	-1.87112069649058	0.0199581218329886	8	8093	std logFC = 0.02	D1_Island_A
62490	CHCHD10	0.00541775029699802	-2.67640357557892	-1.86984828895399	0.0199483834113102	8	8094	std logFC = 0.02	D1_Island_A
62491	RDH16	0.00129822603876405	-2.67435377998405	-1.86792203403504	0.0199340781290995	8	8095	std logFC = 0.02	D1_Island_A
62492	CCDC198	9.46964125507021e-05	-2.67349448640795	-1.86723833600693	0.0199280792213264	8	8096	std logFC = 0.02	D1_Island_A
62493	TFAM	0.00313473071487219	-2.67342304638156	-1.86723833600693	0.0199275804303876	8	8097	std logFC = 0.02	D1_Island_A
62494	CCDC159	0.00564722509180648	-2.67266601603241	-1.86660480056378	0.0199222943776835	8	8098	std logFC = 0.02	D1_Island_A
62495	MCM10	0.000352830621733571	-2.67234048214744	-1.86640274633569	0.0199200210171967	8	8099	std logFC = 0.02	D1_Island_A
62496	PSMA8	0.000173269388677557	-2.6719291558474	-1.86611488444719	0.0199171482840472	8	8100	std logFC = 0.02	D1_Island_A
62497	FANCG	0.00217225276373814	-2.67123650571828	-1.86564186621889	0.0199123101519375	8	8101	std logFC = 0.02	D1_Island_A
62498	KDELR2	0.004718414917065	-2.671209254517	-1.86564186621889	0.0199121197877178	8	8102	std logFC = 0.02	D1_Island_A
62499	ZSCAN12	0.00227811612065429	-2.66793956088198	-1.86249559128197	0.0198892705823872	8	8103	std logFC = 0.02	D1_Island_A
62500	DIP2A	0.00613819281457113	-2.66755073783995	-1.86226008796706	0.0198865522754395	8	8104	std logFC = 0.02	D1_Island_A
62501	JAK2	0.00390687690164354	-2.66734700773398	-1.86226008796706	0.0198851278776789	8	8105	std logFC = 0.02	D1_Island_A
62502	MPLKIP	0.00362788099275604	-2.66733389283955	-1.86226008796706	0.0198850361814042	8	8106	std logFC = 0.02	D1_Island_A
62503	CCDC88C	0.00572230904451913	-2.66587637629616	-1.86101645452098	0.0198748438438408	8	8107	std logFC = 0.02	D1_Island_A
62504	KLRG1	0.00211120233956532	-2.66584355900983	-1.86101645452098	0.0198746143149385	8	8108	std logFC = 0.02	D1_Island_A
62505	RIPK1	0.00296229716363028	-2.66561155026453	-1.86090777314834	0.0198729915624111	8	8109	std logFC = 0.02	D1_Island_A
62506	NIPSNAP3A	0.00432583779838805	-2.66498114647515	-1.86040068152387	0.0198685818544556	8	8110	std logFC = 0.02	D1_Island_A
62507	POGLUT2	0.0016456099928812	-2.65979824726976	-1.85534107927937	0.0198323029310128	8	8111	std logFC = 0.02	D1_Island_A
62508	NBPF19	0.000326606413749065	-2.65904955467902	-1.85471566844924	0.0198270586988946	8	8112	std logFC = 0.02	D1_Island_A
62509	ZBTB9	0.00244660711108395	-2.65667130588589	-1.85246068622021	0.0198103941990203	8	8113	std logFC = 0.02	D1_Island_A
62510	SLC25A42	0.00418708028395634	-2.65557752570964	-1.85149015741529	0.0198027269591253	8	8114	std logFC = 0.02	D1_Island_A
62511	ZNF112	0.00143505082152943	-2.65031525852276	-1.84635112641071	0.019765812130782	8	8115	std logFC = 0.02	D1_Island_A
62512	FBLIM1	0.00136721456463631	-2.64900607888965	-1.84516516777461	0.0197566212473963	8	8116	std logFC = 0.02	D1_Island_A
62513	TMEM69	0.00301894218244788	-2.64827625821067	-1.84455855291111	0.0197514964500093	8	8117	std logFC = 0.02	D1_Island_A
62514	CABYR	0.00198657963925956	-2.64798836247726	-1.84439384781537	0.0197494746092352	8	8118	std logFC = 0.02	D1_Island_A
62515	SEL1L2	0.000505243317218203	-2.64754462469502	-1.84408913708844	0.0197463580532265	8	8119	std logFC = 0.02	D1_Island_A
62516	TNFSF9	0.00116717380475075	-2.64743731599346	-1.84408913708844	0.0197456043312269	8	8120	std logFC = 0.02	D1_Island_A
62517	CGRRF1	0.00283699676925448	-2.64723457772284	-1.84401300410459	0.0197441802735152	8	8121	std logFC = 0.02	D1_Island_A
62518	REC8	0.00473655645739192	-2.64711490791909	-1.84401300410459	0.0197433396671877	8	8122	std logFC = 0.02	D1_Island_A
62519	KXD1	0.00792053226368698	-2.64446426152411	-1.84148547251432	0.0197247145361318	8	8123	std logFC = 0.02	D1_Island_A
62520	IL27RA	0.00126082510574341	-2.643874132501	-1.84101844314054	0.01972056635485	8	8124	std logFC = 0.02	D1_Island_A
62521	C2orf49	0.00536820502955976	-2.64195016983251	-1.83921756496971	0.0197070383389065	8	8125	std logFC = 0.02	D1_Island_A
62522	DHRS13	0.00283388223808975	-2.63891310659292	-1.8363659407538	0.0196856714382987	8	8126	std logFC = 0.02	D1_Island_A
62523	LRRC37A2	0.000626735376515529	-2.63885242206133	-1.8363659407538	0.0196852443457039	8	8127	std logFC = 0.02	D1_Island_A
62524	ERICH4	8.24825810192709e-05	-2.6381574175412	-1.83579397529873	0.0196803525329096	8	8128	std logFC = 0.02	D1_Island_A
62525	NRG4	0.000980106594386921	-2.63726503463802	-1.83502461632385	0.0196740703059723	8	8129	std logFC = 0.02	D1_Island_A
62526	GHR	0.00197098516971403	-2.63331370823703	-1.83119629871815	0.0196462379388132	8	8130	std logFC = 0.02	D1_Island_A
62527	MAP3K2	0.00466229690904135	-2.63313714525477	-1.83114272940186	0.0196449936657939	8	8131	std logFC = 0.02	D1_Island_A
62528	BAIAP2L2	0.00160246814967342	-2.63136533411351	-1.82949389680101	0.0196325045383834	8	8132	std logFC = 0.02	D1_Island_A
62529	COG6	0.0017019283161223	-2.62905511339529	-1.82730663950132	0.0196162125189676	8	8133	std logFC = 0.02	D1_Island_A
62530	SLC26A7	0.000391156970272361	-2.62724857889032	-1.82562305329675	0.0196034664458177	8	8134	std logFC = 0.02	D1_Island_A
62531	NUP54	0.00386409786816293	-2.62632615316169	-1.82482356075409	0.0195969561609135	8	8135	std logFC = 0.02	D1_Island_A
62532	NDOR1	0.00322393373705869	-2.62560300893835	-1.82422333460601	0.0195918513809228	8	8136	std logFC = 0.02	D1_Island_A
62533	MARCHF8	0.0045686222966877	-2.62380492735664	-1.82254815599255	0.0195791547197512	8	8137	std logFC = 0.02	D1_Island_A
62534	FOXD4L5	0.000659079837600129	-2.62314639768915	-1.82202061099498	0.0195745033562517	8	8138	std logFC = 0.02	D1_Island_A
62535	C2CD2	0.00448589657501616	-2.62303162172868	-1.82202061099498	0.0195736925909199	8	8139	std logFC = 0.02	D1_Island_A
62536	ZNF675	0.00271104879371876	-2.61892534879818	-1.81803719573403	0.019544671968566	8	8140	std logFC = 0.02	D1_Island_A
62537	MED13L	0.00542677554262523	-2.61655196443712	-1.81578665395036	0.0195278855984502	8	8141	std logFC = 0.02	D1_Island_A
62538	METTL9	0.00737888543361201	-2.61246067547296	-1.81190629659555	0.0194989269410404	8	8142	std logFC = 0.019	D1_Island_A
62539	CYBC1	0.00593374203940227	-2.61242596718916	-1.81190629659555	0.0194986811523441	8	8143	std logFC = 0.019	D1_Island_A
62540	ZNF607	0.0015514438897971	-2.6113225259496	-1.81092565267916	0.0194908660244319	8	8144	std logFC = 0.019	D1_Island_A
62541	DLD	0.00512046978980329	-2.61041427007761	-1.81014017905301	0.01948443177583	8	8145	std logFC = 0.019	D1_Island_A
62542	NBPF20	0.00159720420350824	-2.61003614502475	-1.80993853288968	0.019481752664286	8	8146	std logFC = 0.019	D1_Island_A
62543	ZNF764	0.00239523110968038	-2.60996710463978	-1.80993853288968	0.0194812634699757	8	8147	std logFC = 0.019	D1_Island_A
62544	PPM1N	0.000611297192013528	-2.60959768948199	-1.80969185476794	0.0194786457974683	8	8148	std logFC = 0.019	D1_Island_A
62545	STK31	0.000759035270811602	-2.60939779249107	-1.80961467975055	0.0194772292342711	8	8149	std logFC = 0.019	D1_Island_A
62546	HSD17B14	0.00446726065569103	-2.60714405130483	-1.807483645479	0.019461253559942	8	8150	std logFC = 0.019	D1_Island_A
62547	GPATCH3	0.00331721140370342	-2.60680168357677	-1.80726396961048	0.0194588259396225	8	8151	std logFC = 0.019	D1_Island_A
62548	CCDC152	0.0019444633162044	-2.60646985542421	-1.80705481826603	0.0194564728651562	8	8152	std logFC = 0.019	D1_Island_A
62549	VEGFD	0.00135824609827542	-2.60408146409189	-1.80478908869406	0.0194395307671713	8	8153	std logFC = 0.019	D1_Island_A
62550	ARMCX4	0.00322202557664743	-2.6038061514128	-1.80463642273126	0.0194375772180837	8	8154	std logFC = 0.019	D1_Island_A
62551	PLA2G4C	0.00554908823314258	-2.6024797942437	-1.80343269723808	0.0194281639445217	8	8155	std logFC = 0.019	D1_Island_A
62552	ST6GALNAC4	0.00246066721001826	-2.60224358487901	-1.80331910451261	0.0194264872366976	8	8156	std logFC = 0.019	D1_Island_A
62553	CFAP276	0.00204620326643119	-2.60017654751542	-1.80137466875526	0.0194118105938985	8	8157	std logFC = 0.019	D1_Island_A
62554	ANO8	0.00713313783532643	-2.59873192968398	-1.80005263750075	0.0194015490774981	8	8158	std logFC = 0.019	D1_Island_A
62555	VPS37D	0.00210665490424758	-2.59848074169421	-1.79992402106227	0.0193997644626777	8	8159	std logFC = 0.019	D1_Island_A
62556	GAS2L3	0.00094536963398417	-2.59733218239541	-1.79891709883589	0.0193916029448542	8	8160	std logFC = 0.019	D1_Island_A
62557	SLC6A3	0.000342354253523198	-2.59722872142738	-1.79891709883589	0.0193908676553628	8	8161	std logFC = 0.019	D1_Island_A
62558	OAT	0.00224961775612558	-2.59514990034856	-1.79696080425357	0.0193760898110772	8	8162	std logFC = 0.019	D1_Island_A
62559	MTERF1	0.00241766126900533	-2.59135540612028	-1.7932888215109	0.0193490968850114	8	8163	std logFC = 0.019	D1_Island_A
62560	VAMP7	0.0041622446041289	-2.59017082231109	-1.79222673418008	0.0193406651258855	8	8164	std logFC = 0.019	D1_Island_A
62561	SMIM30	0.00489815811406204	-2.58868465717585	-1.79086305051967	0.0193300833856962	8	8165	std logFC = 0.019	D1_Island_A
62562	SLC16A11	0.00127020518626092	-2.58657752352481	-1.78898016111616	0.0193150738450898	8	8166	std logFC = 0.019	D1_Island_A
62563	ZNF585A	0.00278454751871491	-2.58655684981862	-1.78898016111616	0.0193149265448584	8	8167	std logFC = 0.019	D1_Island_A
62564	OR2AK2	0.000409853055335618	-2.58623004639945	-1.78877579418322	0.0193125979731632	8	8168	std logFC = 0.019	D1_Island_A
62565	RAB23	0.00376456436657972	-2.58497707981524	-1.78764524909637	0.0193036685364889	8	8169	std logFC = 0.019	D1_Island_A
62566	ZNF320	0.00122640054798727	-2.58343875405942	-1.78622932985273	0.0192927018093785	8	8170	std logFC = 0.019	D1_Island_A
62567	DDX52	0.00315762306092012	-2.58278705184834	-1.78570001917231	0.0192880546124857	8	8171	std logFC = 0.019	D1_Island_A
62568	MUL1	0.00317690006065241	-2.58251758568916	-1.78562163854047	0.019286132876502	8	8172	std logFC = 0.019	D1_Island_A
62569	APEX2	0.00253629923825582	-2.58246393308508	-1.78562163854047	0.0192857502306598	8	8173	std logFC = 0.019	D1_Island_A
62570	WASHC5	0.0037902589496251	-2.58164000463976	-1.78492005670324	0.0192798734286064	8	8174	std logFC = 0.019	D1_Island_A
62571	CAP1	0.00264723932218248	-2.58108394422757	-1.78448632793229	0.0192759065865863	8	8175	std logFC = 0.019	D1_Island_A
62572	SLC38A1	0.00600202388730564	-2.57988738575527	-1.78341208613801	0.0192673687562677	8	8176	std logFC = 0.019	D1_Island_A
62573	STARD7	0.00384903565325101	-2.57901520588985	-1.78266220799109	0.0192611439375806	8	8177	std logFC = 0.019	D1_Island_A
62574	TAF1	0.00355832915403388	-2.57639623797764	-1.78016552684148	0.0192424443676276	8	8178	std logFC = 0.019	D1_Island_A
62575	ODAD4	0.00225377388829843	-2.57504632520356	-1.77893788587779	0.0192328013533885	8	8179	std logFC = 0.019	D1_Island_A
62576	XPOT	0.00409529067759792	-2.57474735050755	-1.7787611680436	0.0192306652265929	8	8180	std logFC = 0.019	D1_Island_A
62577	C12orf54	0.00085187153776869	-2.57149677326453	-1.77563283271749	0.0192074305158876	8	8181	std logFC = 0.019	D1_Island_A
62578	SRSF6	0.00171292889563885	-2.57117266909917	-1.77543095552778	0.0192051128706505	8	8182	std logFC = 0.019	D1_Island_A
62579	OR2AG2	0.000789709101762426	-2.57035853666818	-1.77473903513483	0.0191992902763612	8	8183	std logFC = 0.019	D1_Island_A
62580	C1QBP	0.00380610399479796	-2.56869117645816	-1.77319387202888	0.019187361940274	8	8184	std logFC = 0.019	D1_Island_A
62581	FMR1	0.00565909868420449	-2.56820821969212	-1.77288852617285	0.0191839059661734	8	8185	std logFC = 0.019	D1_Island_A
62582	TACC1	0.010418673224791	-2.56814148118124	-1.77288852617285	0.0191834283628684	8	8186	std logFC = 0.019	D1_Island_A
62583	NUDT1	0.00312445920305525	-2.5671415521963	-1.772010749512	0.0191762716193307	8	8187	std logFC = 0.019	D1_Island_A
62584	ALG1	0.00292843882175876	-2.5669612456273	-1.77195258034774	0.0191749809373454	8	8188	std logFC = 0.019	D1_Island_A
62585	PIN4	0.00251669050820556	-2.56617703424268	-1.77129049145212	0.0191693666965401	8	8189	std logFC = 0.019	D1_Island_A
62586	MST1	0.00325679848537206	-2.56457612908432	-1.7698116938707	0.0191579023932394	8	8190	std logFC = 0.019	D1_Island_A
62587	HIPK3	0.00987490947951394	-2.56137678475719	-1.76673444221206	0.0191349782480682	8	8191	std logFC = 0.019	D1_Island_A
62588	EDA2R	0.000931764826817384	-2.56080396472338	-1.76628369994193	0.0191308719824724	8	8192	std logFC = 0.019	D1_Island_A
62589	ZNF558	0.00222786111421929	-2.56048104013528	-1.76608283821635	0.0191285568455395	8	8193	std logFC = 0.019	D1_Island_A
62590	STH	0.00106556254524438	-2.55918575455442	-1.7649096006005	0.0191192687740279	8	8194	std logFC = 0.019	D1_Island_A
62591	TMEM52	0.00135840787639987	-2.55776368251071	-1.7636095616279	0.0191090682263625	8	8195	std logFC = 0.019	D1_Island_A
62592	ATP7A	0.00186428838503219	-2.5572720383339	-1.76323993563195	0.0191055408423068	8	8196	std logFC = 0.019	D1_Island_A
62593	FABP12	0.000214999064502647	-2.55612131272566	-1.76221121331795	0.0190972831356698	8	8197	std logFC = 0.019	D1_Island_A
62594	ARHGEF25	0.0057138819784702	-2.55513162168074	-1.76134351068428	0.0190901791970069	8	8198	std logFC = 0.019	D1_Island_A
62595	ZNF396	0.00159837587139526	-2.55469677728918	-1.76110710037409	0.0190870573764961	8	8199	std logFC = 0.019	D1_Island_A
62596	MAZ	0.00287399652320876	-2.55452396897001	-1.76110710037409	0.0190858166659138	8	8200	std logFC = 0.019	D1_Island_A
62597	CROCC	0.00433224404126122	-2.55444287586346	-1.76110710037409	0.0190852344245438	8	8201	std logFC = 0.019	D1_Island_A
62598	CLDN6	0.000651496465050974	-2.55429391418888	-1.76110710037409	0.0190841648631875	8	8202	std logFC = 0.019	D1_Island_A
62599	TRIM36	0.00272456429787779	-2.55428549243208	-1.76110710037409	0.0190841043928926	8	8203	std logFC = 0.019	D1_Island_A
62600	C6orf136	0.00295871578619729	-2.55403550750605	-1.76097901463758	0.0190823093834709	8	8204	std logFC = 0.019	D1_Island_A
62601	TIMM9	0.00418249030868272	-2.55218918669151	-1.75925457815497	0.0190690485815013	8	8205	std logFC = 0.019	D1_Island_A
62602	UBXN7	0.00485397615695214	-2.55125626048164	-1.75844352142303	0.019062345794337	8	8206	std logFC = 0.019	D1_Island_A
62603	RBM48	0.00200469539688258	-2.55031321004239	-1.75762232561137	0.019055568734353	8	8207	std logFC = 0.019	D1_Island_A
62604	THAP7	0.0033463629129275	-2.54900768600941	-1.7566070173446	0.0190461842778721	8	8208	std logFC = 0.019	D1_Island_A
62605	ZKSCAN4	0.00209524428994013	-2.54895983643578	-1.7566070173446	0.0190458402661226	8	8209	std logFC = 0.019	D1_Island_A
62606	LCLAT1	0.00452437751513748	-2.54893242695887	-1.7566070173446	0.0190456432054787	8	8210	std logFC = 0.019	D1_Island_A
62607	CTNNB1	0.00623489114277878	-2.54480469774463	-1.75260108339268	0.0190159519626414	8	8211	std logFC = 0.019	D1_Island_A
62608	BANF1	0.00521300825871331	-2.5442680719361	-1.75218623801419	0.019012089772891	8	8212	std logFC = 0.019	D1_Island_A
62609	ETFBKMT	0.00192547481570403	-2.54270355862626	-1.75074349030571	0.019000826833968	8	8213	std logFC = 0.019	D1_Island_A
62610	N6AMT1	0.00280188198675891	-2.54082096664467	-1.74898264910043	0.0189872683878799	8	8214	std logFC = 0.019	D1_Island_A
62611	DOHH	0.00506947815733965	-2.53835459884286	-1.74663801725349	0.0189694962196018	8	8215	std logFC = 0.019	D1_Island_A
62612	KMT2C	0.00733755142265625	-2.53770564167241	-1.74611078122006	0.018964818193283	8	8216	std logFC = 0.019	D1_Island_A
62613	SPOCK3	0.0062505406278148	-2.53424349231083	-1.74277033818128	0.0189398487340213	8	8217	std logFC = 0.019	D1_Island_A
62614	NUP43	0.0030974282547131	-2.531182970837	-1.73983150821962	0.0189177583668776	8	8218	std logFC = 0.019	D1_Island_A
62615	LRIT3	0.000996990199781184	-2.52919352137811	-1.73796373546587	0.0189033900070919	8	8219	std logFC = 0.019	D1_Island_A
62616	ZNF43	0.00146925016546327	-2.52595005506106	-1.73484193105054	0.0188799498529378	8	8220	std logFC = 0.019	D1_Island_A
62617	PTPMT1	0.00183806505254481	-2.52494130459177	-1.73395482768316	0.0188726559509744	8	8221	std logFC = 0.019	D1_Island_A
62618	ZNF143	0.0024524707582287	-2.52454238695925	-1.73367754235633	0.0188697710296411	8	8222	std logFC = 0.019	D1_Island_A
62619	MDC1	0.00353351509390565	-2.52278003742493	-1.73203681033509	0.0188570225809918	8	8223	std logFC = 0.019	D1_Island_A
62620	PTS	0.00570182032192382	-2.52156135539206	-1.73093973102627	0.0188482036942213	8	8224	std logFC = 0.019	D1_Island_A
62621	SDCCAG8	0.00593730050383713	-2.5197293009998	-1.72922926457263	0.0188349412490678	8	8225	std logFC = 0.019	D1_Island_A
62622	ZNF491	0.00171223808448583	-2.51910988018222	-1.72879715034082	0.0188304558490584	8	8226	std logFC = 0.019	D1_Island_A
62623	STK33	0.00264065580584795	-2.51905405523263	-1.72879715034082	0.0188300515715474	8	8227	std logFC = 0.019	D1_Island_A
62624	BUB1B	0.000403433336739609	-2.51835449269645	-1.72821913140856	0.0188249849564422	8	8228	std logFC = 0.019	D1_Island_A
62625	CCDC172	8.72798952400055e-05	-2.51505717293249	-1.72504334047746	0.018801092275519	8	8229	std logFC = 0.019	D1_Island_A
62626	ZNF888	0.000827563552805796	-2.51378840663664	-1.72389608824702	0.0187918935361284	8	8230	std logFC = 0.019	D1_Island_A
62627	ZNF286A	0.00223709525960502	-2.51301417220852	-1.72324335312042	0.0187862788185922	8	8231	std logFC = 0.019	D1_Island_A
62628	PIERCE1	0.00260281731560291	-2.51050167662103	-1.72085234207417	0.0187680509528357	8	8232	std logFC = 0.019	D1_Island_A
62629	CACNA1G	0.00333588399145807	-2.50796885173663	-1.71844098697431	0.0187496642162935	8	8233	std logFC = 0.019	D1_Island_A
62630	AKR7A2	0.00339873686655833	-2.5076766770548	-1.71827026732391	0.0187475424732654	8	8234	std logFC = 0.019	D1_Island_A
62631	NBPF3	0.00122154693443226	-2.5071822945686	-1.7178973251196	0.0187439519704907	8	8235	std logFC = 0.019	D1_Island_A
62632	SLC1A1	0.00458724838769452	-2.50406512095369	-1.71490157704063	0.018721303124421	8	8236	std logFC = 0.019	D1_Island_A
62633	SLIRP	0.00572235351653316	-2.5024227475672	-1.71338061444771	0.0187093629306421	8	8237	std logFC = 0.019	D1_Island_A
62634	INTS5	0.00182407451529903	-2.49889992360023	-1.70997918653551	0.0186837353954915	8	8238	std logFC = 0.019	D1_Island_A
62635	WDR75	0.00284240193331116	-2.49808797894822	-1.70928862320307	0.0186778255724218	8	8239	std logFC = 0.019	D1_Island_A
62636	SNRPD2	0.00472547761893361	-2.49746265548245	-1.70878466632523	0.0186732732835282	8	8240	std logFC = 0.019	D1_Island_A
62637	KRTAP5-9	0.00101999016473087	-2.49579695306636	-1.707240315769	0.0186611437148268	8	8241	std logFC = 0.019	D1_Island_A
62638	CMTM4	0.00748662809576765	-2.49421113255233	-1.70577583239035	0.018649591202816	8	8242	std logFC = 0.019	D1_Island_A
62639	SFTPD	0.00190119332873233	-2.49363776816221	-1.7053237904147	0.0186454131971646	8	8243	std logFC = 0.019	D1_Island_A
62640	PRPS1	0.0034904680829555	-2.49346436151471	-1.70527169146432	0.0186441494966843	8	8244	std logFC = 0.019	D1_Island_A
62641	SLC30A5	0.00268323768885071	-2.49331957780163	-1.70526064550586	0.0186430943442428	8	8245	std logFC = 0.019	D1_Island_A
62642	ZP1	0.000335650079747755	-2.49321074429976	-1.70526064550586	0.0186423011643001	8	8246	std logFC = 0.019	D1_Island_A
62643	CCDC97	0.00364382004853809	-2.49228889081111	-1.70446005558373	0.0186355818277525	8	8247	std logFC = 0.019	D1_Island_A
62644	C10orf95	0.000529438448849396	-2.49211244313114	-1.70440485676719	0.0186342955360926	8	8248	std logFC = 0.019	D1_Island_A
62645	TMEM275	0.00114366124869412	-2.49006156639708	-1.70247521419707	0.0186193406608698	8	8249	std logFC = 0.019	D1_Island_A
62646	ZNF628	0.00198417254966114	-2.48960179077895	-1.70213665804693	0.0186159869611033	8	8250	std logFC = 0.019	D1_Island_A
62647	EFNB1	0.00266404877818557	-2.48937935887106	-1.70203543091466	0.0186143643590117	8	8251	std logFC = 0.019	D1_Island_A
62648	TOPAZ1	0.000315729888676856	-2.48825806780678	-1.70103532993718	0.0186061833736653	8	8252	std logFC = 0.019	D1_Island_A
62649	ATP8B4	0.00180610551459882	-2.48755972495384	-1.70055475109653	0.0186010870864968	8	8253	std logFC = 0.019	D1_Island_A
62650	TIPARP	0.00253655782085251	-2.48753515284474	-1.70055475109653	0.0186009077508777	8	8254	std logFC = 0.019	D1_Island_A
62651	TINF2	0.00378246213577276	-2.48456479103563	-1.69770553532912	0.0185792209833426	8	8255	std logFC = 0.019	D1_Island_A
62652	SOCS4	0.00437856632465998	-2.48320896234508	-1.69647083800569	0.0185693166901446	8	8256	std logFC = 0.019	D1_Island_A
62653	JUNB	0.00888298162870337	-2.48209291455216	-1.69558236454579	0.0185611614864287	8	8257	std logFC = 0.019	D1_Island_A
62654	SIDT1	0.00194973406516078	-2.48207827016049	-1.69558236454579	0.0185610544616406	8	8258	std logFC = 0.019	D1_Island_A
62655	SYCP2L	0.00136558907992147	-2.48032824537836	-1.69395342712834	0.0185482620472751	8	8259	std logFC = 0.019	D1_Island_A
62656	EIF5A2	0.00249751843953909	-2.4795338668598	-1.69328012131409	0.0185424534236938	8	8260	std logFC = 0.019	D1_Island_A
62657	FAM91A1	0.00407101546442152	-2.47748840567168	-1.69135571817344	0.0185274913953053	8	8261	std logFC = 0.019	D1_Island_A
62658	IMPG2	0.00118648479279461	-2.47637630689693	-1.6903646627929	0.0185193534766253	8	8262	std logFC = 0.019	D1_Island_A
62659	DHRS7B	0.0028535380426218	-2.47246151213009	-1.68657089677053	0.0184906885307107	8	8263	std logFC = 0.018	D1_Island_A
62660	ANAPC16	0.00617046683991271	-2.47177272748817	-1.6860031262269	0.0184856422083815	8	8264	std logFC = 0.018	D1_Island_A
62661	APRT	0.00451191911444905	-2.4704811974956	-1.68483259568999	0.0184761775832848	8	8265	std logFC = 0.018	D1_Island_A
62662	GMPPA	0.00322715480605676	-2.47018181202911	-1.68465419504005	0.0184739831825953	8	8266	std logFC = 0.018	D1_Island_A
62663	SENP8	0.00204172975871436	-2.4627926359808	-1.67738598917274	0.0184197707481758	8	8267	std logFC = 0.018	D1_Island_A
62664	SUPT3H	0.00385059090838316	-2.46194254629166	-1.67665685503258	0.0184135274270158	8	8268	std logFC = 0.018	D1_Island_A
62665	SEC22C	0.00476204959898011	-2.4615409341419	-1.67637618380333	0.0184105774004295	8	8269	std logFC = 0.018	D1_Island_A
62666	PIK3C2B	0.00545593536536831	-2.45799686923461	-1.6729530451916	0.0183845317156964	8	8270	std logFC = 0.018	D1_Island_A
62667	PJVK	0.00137731095205566	-2.45530819144854	-1.67038527907971	0.0183647568820944	8	8271	std logFC = 0.018	D1_Island_A
62668	SFMBT1	0.00206225686940455	-2.45447189431724	-1.66976879811418	0.0183586033119816	8	8272	std logFC = 0.018	D1_Island_A
62669	SLC25A16	0.00701439271404422	-2.45444993098474	-1.66976879811418	0.0183584416858159	8	8273	std logFC = 0.018	D1_Island_A
62670	CPLX1	0.0073276615673116	-2.45424699521989	-1.6696867301805	0.0183569482577283	8	8274	std logFC = 0.018	D1_Island_A
62671	ABCC3	0.000486466859765821	-2.45317750470914	-1.66873809289366	0.0183490764913136	8	8275	std logFC = 0.018	D1_Island_A
62672	NRF1	0.00389759074297848	-2.45192367829581	-1.6676051051005	0.0183398452586569	8	8276	std logFC = 0.018	D1_Island_A
62673	UBALD2	0.00301528866833186	-2.45121160792584	-1.6670138587505	0.0183346013789307	8	8277	std logFC = 0.018	D1_Island_A
62674	TRIP11	0.00355056892567392	-2.44989198702744	-1.66581504727538	0.0183248808438291	8	8278	std logFC = 0.018	D1_Island_A
62675	TSR3	0.00493156601869278	-2.44942033894819	-1.66546419402625	0.0183214058253714	8	8279	std logFC = 0.018	D1_Island_A
62676	DNLZ	0.00130888966551452	-2.44920340685518	-1.66536804217375	0.0183198073698437	8	8280	std logFC = 0.018	D1_Island_A
62677	MVK	0.00405706036060336	-2.44786038500752	-1.66414578598048	0.0183099094193226	8	8281	std logFC = 0.018	D1_Island_A
62678	ZNF665	0.00121576171191612	-2.44570367124024	-1.66210982328502	0.0182940076107646	8	8282	std logFC = 0.018	D1_Island_A
62679	SPATA5	0.00234100244841332	-2.44497331005149	-1.66155739049702	0.0182886205730012	8	8283	std logFC = 0.018	D1_Island_A
62680	TTI2	0.00282926916545372	-2.44490978004229	-1.66155739049702	0.018288151937908	8	8284	std logFC = 0.018	D1_Island_A
62681	IPP	0.00307195231730058	-2.4444129570556	-1.66118127485552	0.0182844868168857	8	8285	std logFC = 0.018	D1_Island_A
62682	H4C9	0.000153593616817739	-2.44224748604035	-1.65913649661696	0.0182685065079653	8	8286	std logFC = 0.018	D1_Island_A
62683	CISD2	0.0039489761774759	-2.44138774913423	-1.65857040451183	0.0182621595660638	8	8287	std logFC = 0.018	D1_Island_A
62684	ZNF14	0.00229298520513021	-2.4413716256428	-1.65857040451183	0.0182620405224309	8	8288	std logFC = 0.018	D1_Island_A
62685	ERFE	0.000433436145448157	-2.44131940298104	-1.65857040451183	0.0182616549465666	8	8289	std logFC = 0.018	D1_Island_A
62686	CCDC169	0.00181977514582928	-2.4404150646232	-1.6577867006918	0.0182549771317952	8	8290	std logFC = 0.018	D1_Island_A
62687	THAP1	0.00232542052204798	-2.44007514658518	-1.65756740264066	0.0182524667138415	8	8291	std logFC = 0.018	D1_Island_A
62688	GOLT1B	0.00390306439773024	-2.43964214478224	-1.65725500627717	0.0182492685255516	8	8292	std logFC = 0.018	D1_Island_A
62689	LTN1	0.00330928714309449	-2.43785455918688	-1.65558801157734	0.0182360615512847	8	8293	std logFC = 0.018	D1_Island_A
62690	CDCA4	0.000954504644670271	-2.43733575158641	-1.655189780332	0.0182322273956169	8	8294	std logFC = 0.018	D1_Island_A
62691	SMARCA5	0.00724356064429206	-2.43605701980589	-1.6540316103697	0.0182227750008642	8	8295	std logFC = 0.018	D1_Island_A
62692	SLC5A1	0.000199006763090561	-2.43518032320392	-1.65327546105254	0.0182162926811657	8	8296	std logFC = 0.018	D1_Island_A
62693	FAM53B	0.00509182219624677	-2.43466239646483	-1.65287806706837	0.0182124624383303	8	8297	std logFC = 0.018	D1_Island_A
62694	RAD18	0.00185440313432697	-2.43436461527146	-1.65270080410353	0.0182102600180149	8	8298	std logFC = 0.018	D1_Island_A
62695	ZNF593	0.00368033778128113	-2.43418094001369	-1.6526376325514	0.0182089014539009	8	8299	std logFC = 0.018	D1_Island_A
62696	HDAC7	0.0059843384752505	-2.43284696157231	-1.65142414329626	0.0181990327076249	8	8300	std logFC = 0.018	D1_Island_A
62697	CFAP418	0.00215427072496419	-2.43157293564275	-1.65027059203705	0.0181896043658826	8	8301	std logFC = 0.018	D1_Island_A
62698	ACTR8	0.00383676027271797	-2.43068480553364	-1.64950292208588	0.0181830300134198	8	8302	std logFC = 0.018	D1_Island_A
62699	MIS18A	0.00227258770795585	-2.42999449085833	-1.64893305305962	0.0181779189572155	8	8303	std logFC = 0.018	D1_Island_A
62700	BAZ2A	0.00456927335573445	-2.42935766907568	-1.64841666242061	0.0181732031638318	8	8304	std logFC = 0.018	D1_Island_A
62701	PAK4	0.00340355382788815	-2.42643400793421	-1.64561341792087	0.0181515430516272	8	8305	std logFC = 0.018	D1_Island_A
62702	VPS25	0.00355275773864398	-2.42368216495231	-1.64298197708226	0.0181311411188063	8	8306	std logFC = 0.018	D1_Island_A
62703	DENND10	0.00344130329983883	-2.42354780963155	-1.64296800940988	0.0181301446531321	8	8307	std logFC = 0.018	D1_Island_A
62704	GFPT1	0.00394979955993838	-2.42321580971255	-1.64275638264781	0.0181276821812128	8	8308	std logFC = 0.018	D1_Island_A
62705	HDAC6	0.00559513648449885	-2.42166368331001	-1.64132461491425	0.0181161671581959	8	8309	std logFC = 0.018	D1_Island_A
62706	H1-7	0.000285626645370176	-2.42138261887929	-1.64116389466805	0.0181140814899374	8	8310	std logFC = 0.018	D1_Island_A
62707	RPGRIP1	0.000221787326085772	-2.42035000888267	-1.64025161437495	0.018106417612968	8	8311	std logFC = 0.018	D1_Island_A
62708	FOXH1	0.0003441496950832	-2.41960858800247	-1.6396305087208	0.0181009136509693	8	8312	std logFC = 0.018	D1_Island_A
62709	OPA3	0.00245948122854238	-2.41794441882823	-1.63808664029858	0.0180885558382157	8	8313	std logFC = 0.018	D1_Island_A
62710	SLC35F5	0.0047543939615204	-2.41675245098504	-1.63701495873688	0.0180797012720335	8	8314	std logFC = 0.018	D1_Island_A
62711	CPNE1	0.005471900452927	-2.41570099736809	-1.63608377693438	0.018071888277364	8	8315	std logFC = 0.018	D1_Island_A
62712	CDKL1	0.00192217989631424	-2.41492070193256	-1.63542373884973	0.0180660888073747	8	8316	std logFC = 0.018	D1_Island_A
62713	SEC24C	0.00428342100428736	-2.4147838883359	-1.63540716814385	0.0180650718341998	8	8317	std logFC = 0.018	D1_Island_A
62714	C20orf204	0.00127607406491157	-2.41386062066808	-1.6346041289102	0.0180582079992544	8	8318	std logFC = 0.018	D1_Island_A
62715	MSH3	0.00274696635441606	-2.41104286418107	-1.63190658640422	0.0180372499487205	8	8319	std logFC = 0.018	D1_Island_A
62716	OOSP3	0.000626598012584441	-2.40838123475291	-1.62937755298505	0.018017439228216	8	8320	std logFC = 0.018	D1_Island_A
62717	VTI1B	0.00830111649345203	-2.40827344614536	-1.62937755298505	0.0180166366637099	8	8321	std logFC = 0.018	D1_Island_A
62718	RRM1	0.00342733870273357	-2.40406059209291	-1.62528486957506	0.017985251479456	8	8322	std logFC = 0.018	D1_Island_A
62719	MUC2	4.33224399623872e-05	-2.40205838724856	-1.62340282093391	0.017970323398219	8	8323	std logFC = 0.018	D1_Island_A
62720	ANAPC7	0.00526775357497343	-2.40143429504299	-1.62289887049577	0.0179656687044221	8	8324	std logFC = 0.018	D1_Island_A
62721	IL13	0.000325005728057959	-2.3996322234243	-1.62121692621221	0.0179522240331799	8	8325	std logFC = 0.018	D1_Island_A
62722	VLDLR	0.00371169321108787	-2.39720009349315	-1.61890490918733	0.0179340687906775	8	8326	std logFC = 0.018	D1_Island_A
62723	PPEF2	0.000471667599156375	-2.39702966572262	-1.6188545798977	0.017932796162625	8	8327	std logFC = 0.018	D1_Island_A
62724	RNF166	0.00291924351309574	-2.39657928941144	-1.6185242876455	0.0179294328171697	8	8328	std logFC = 0.018	D1_Island_A
62725	SEMA3E	0.00310222359994817	-2.39606321773678	-1.61812828561138	0.0179255783872215	8	8329	std logFC = 0.018	D1_Island_A
62726	STAMBP	0.0044380855585838	-2.39556605000112	-1.61775117310127	0.017921864660826	8	8330	std logFC = 0.018	D1_Island_A
62727	NUB1	0.0048722306466271	-2.39502416436438	-1.61732932827855	0.0179178163588308	8	8331	std logFC = 0.018	D1_Island_A
62728	WEE1	0.00111578736582256	-2.39371554468692	-1.61614073500704	0.0179080376262688	8	8332	std logFC = 0.018	D1_Island_A
62729	PLEKHF2	0.00236763837932454	-2.39289782656175	-1.61551136748571	0.0179019255026079	8	8333	std logFC = 0.018	D1_Island_A
62730	NKAP	0.00367544636477477	-2.39284616756406	-1.61551136748571	0.017901539328358	8	8334	std logFC = 0.018	D1_Island_A
62731	PLS1	0.000778955795942742	-2.38975373459913	-1.61253891772328	0.0178784125926633	8	8335	std logFC = 0.018	D1_Island_A
62732	AMDHD1	0.00110040290389877	-2.38822724942084	-1.61113240135324	0.0178669899553027	8	8336	std logFC = 0.018	D1_Island_A
62733	ZNF618	0.00300770253544848	-2.38711976349404	-1.61014486984391	0.0178586998456832	8	8337	std logFC = 0.018	D1_Island_A
62734	GFRA3	0.000665733046849159	-2.38675574373065	-1.61000290277031	0.0178559744479863	8	8338	std logFC = 0.018	D1_Island_A
62735	ZNF234	0.00191643359527691	-2.38673793074407	-1.61000290277031	0.0178558410764452	8	8339	std logFC = 0.018	D1_Island_A
62736	OR52L1	6.5499034403712e-05	-2.38654224595423	-1.60992712924629	0.0178543758811162	8	8340	std logFC = 0.018	D1_Island_A
62737	ZNF260	0.00230391574405044	-2.38642135019244	-1.60992613037331	0.0178534706335501	8	8341	std logFC = 0.018	D1_Island_A
62738	OIP5	0.000428955200730977	-2.38509689672677	-1.60877314479925	0.0178435514839859	8	8342	std logFC = 0.018	D1_Island_A
62739	MPI	0.00412999886885485	-2.38502861395791	-1.60877314479925	0.0178430400055219	8	8343	std logFC = 0.018	D1_Island_A
62740	CDKAL1	0.00280964159572442	-2.38378650147746	-1.60765088609732	0.0178337342627964	8	8344	std logFC = 0.018	D1_Island_A
62741	RER1	0.0056516661921011	-2.38249170018797	-1.60647592422316	0.0178240305856795	8	8345	std logFC = 0.018	D1_Island_A
62742	PPP2CB	0.00466832859284984	-2.38160206946649	-1.60570611855725	0.0178173615004924	8	8346	std logFC = 0.018	D1_Island_A
62743	BARD1	0.00118822088635281	-2.38111224365583	-1.60545336596212	0.0178136888801063	8	8347	std logFC = 0.018	D1_Island_A
62744	PCDHGB2	0.00213805938677356	-2.38110970982577	-1.60545336596212	0.0178136698807161	8	8348	std logFC = 0.018	D1_Island_A
62745	SLFNL1	0.00100553158914888	-2.38095818826186	-1.60542162639512	0.0178125337054702	8	8349	std logFC = 0.018	D1_Island_A
62746	SCN11A	0.000715928704598676	-2.37943870753055	-1.60402191331472	0.0178011374946526	8	8350	std logFC = 0.018	D1_Island_A
62747	TMEM222	0.00271454184237931	-2.37807888707609	-1.60284319782085	0.0177909349248381	8	8351	std logFC = 0.018	D1_Island_A
62748	ZDHHC20	0.00453168240306233	-2.37802049975917	-1.60284319782085	0.0177904967709091	8	8352	std logFC = 0.018	D1_Island_A
62749	ATMIN	0.0049660760710387	-2.37760138723334	-1.60254380992851	0.0177873514436475	8	8353	std logFC = 0.018	D1_Island_A
62750	ATRIP	0.00220520153291316	-2.37676935633416	-1.60183148933054	0.0177811062568853	8	8354	std logFC = 0.018	D1_Island_A
62751	TMED10	0.00410835668573069	-2.37561215026188	-1.60079397923064	0.0177724180680568	8	8355	std logFC = 0.018	D1_Island_A
62752	CDC42SE1	0.00522876128639986	-2.3735562245457	-1.59885773516142	0.0177569759128281	8	8356	std logFC = 0.018	D1_Island_A
62753	APOA1	0.00122157356550321	-2.37114406805293	-1.59656524599363	0.0177388475243023	8	8357	std logFC = 0.018	D1_Island_A
62754	IER3	0.00198029690425094	-2.37026192222317	-1.59580275317029	0.0177322149678763	8	8358	std logFC = 0.018	D1_Island_A
62755	ZBTB2	0.00266278258999353	-2.36929036224718	-1.5949508318856	0.0177249083668226	8	8359	std logFC = 0.018	D1_Island_A
62756	IL17C	0.000170512071003217	-2.36914458076186	-1.59492467477986	0.017723811859374	8	8360	std logFC = 0.018	D1_Island_A
62757	APAF1	0.00276293462225269	-2.36799121294068	-1.59389091703	0.0177151352342898	8	8361	std logFC = 0.018	D1_Island_A
62758	NSMCE1	0.00500706813730957	-2.36715951692298	-1.59317881677875	0.0177088768763223	8	8362	std logFC = 0.018	D1_Island_A
62759	SNX3	0.00689519745772835	-2.3663348714289	-1.59247375274969	0.0177026702269589	8	8363	std logFC = 0.018	D1_Island_A
62760	PDRG1	0.00266435807000454	-2.36539019212744	-1.59164864061522	0.017695558502442	8	8364	std logFC = 0.018	D1_Island_A
62761	MOB4	0.0041348281673135	-2.36401216023826	-1.59039016159845	0.0176851812608336	8	8365	std logFC = 0.018	D1_Island_A
62762	ABCB11	0.000353570275841495	-2.36375572821397	-1.59025326815538	0.0176832497909675	8	8366	std logFC = 0.018	D1_Island_A
62763	RPA4	0.00115481667728732	-2.36233407528271	-1.58895113951757	0.0176725394127204	8	8367	std logFC = 0.018	D1_Island_A
62764	TMEM214	0.0028107383321781	-2.36124161548745	-1.58797818973142	0.0176643063790241	8	8368	std logFC = 0.018	D1_Island_A
62765	DDX3Y	0.00243426832248838	-2.36097964759609	-1.58783571756822	0.0176623317765548	8	8369	std logFC = 0.018	D1_Island_A
62766	SPACA9	0.00348982222067343	-2.36066358935586	-1.58763914077864	0.0176599492833166	8	8370	std logFC = 0.018	D1_Island_A
62767	VAV1	0.00221992067163087	-2.35944906015585	-1.58654407875516	0.0176507921446782	8	8371	std logFC = 0.018	D1_Island_A
62768	IQCH	0.00150968978994747	-2.35920787198156	-1.58642234348671	0.0176489733199135	8	8372	std logFC = 0.018	D1_Island_A
62769	PFN3	0.000386313793190632	-2.35847012429685	-1.58580403444054	0.0176434091734451	8	8373	std logFC = 0.018	D1_Island_A
62770	RBL1	0.00192327610467529	-2.35816426449725	-1.5856175990156	0.0176411020403559	8	8374	std logFC = 0.018	D1_Island_A
62771	HSF2	0.00278594613443399	-2.35566360085947	-1.583236345492	0.0176222323067676	8	8375	std logFC = 0.018	D1_Island_A
62772	FAM229B	0.0036535414543208	-2.35519142583388	-1.58288356632351	0.0176186679324206	8	8376	std logFC = 0.018	D1_Island_A
62773	GADD45G	0.00215599309852474	-2.35483125754827	-1.58271956018122	0.0176159487813611	8	8377	std logFC = 0.018	D1_Island_A
62774	KLLN	0.000850112769637654	-2.35478867073498	-1.58271956018122	0.0176156272480069	8	8378	std logFC = 0.018	D1_Island_A
62775	ZNF792	0.00151442694408279	-2.35321744802572	-1.58126769057827	0.0176037618882636	8	8379	std logFC = 0.018	D1_Island_A
62776	TAL2	0.000992647968749844	-2.35278490070901	-1.5809544821244	0.0176004945704025	8	8380	std logFC = 0.018	D1_Island_A
62777	HMBS	0.00241969789099203	-2.35160859926695	-1.57989750530511	0.0175916072986869	8	8381	std logFC = 0.018	D1_Island_A
62778	HERC3	0.0052114203378596	-2.35135667340102	-1.5797648898253	0.0175897035731407	8	8382	std logFC = 0.018	D1_Island_A
62779	SHLD1	0.00225995225443279	-2.35061727960012	-1.57914479217724	0.0175841154734555	8	8383	std logFC = 0.018	D1_Island_A
62780	NOX5	0.000881723820809062	-2.34923826166367	-1.57788505616375	0.0175736903886259	8	8384	std logFC = 0.018	D1_Island_A
62781	TADA3	0.00588743609844374	-2.34898402131228	-1.57775008350885	0.0175717679709693	8	8385	std logFC = 0.018	D1_Island_A
62782	SUSD6	0.00359429846100872	-2.34788215804104	-1.57676747371101	0.0175634348303043	8	8386	std logFC = 0.018	D1_Island_A
62783	LSM4	0.0073545091096536	-2.34748375405738	-1.57648830898105	0.0175604211949472	8	8387	std logFC = 0.018	D1_Island_A
62784	DELE1	0.00481833129676496	-2.34671207132915	-1.57583585129023	0.0175545830761597	8	8388	std logFC = 0.018	D1_Island_A
62785	MYCN	0.00272568952766732	-2.34654050733356	-1.57578349811912	0.017553284957434	8	8389	std logFC = 0.018	D1_Island_A
62786	EPHA1	0.000573629341664048	-2.33883522703688	-1.56819741443739	0.0174949230741622	8	8390	std logFC = 0.017	D1_Island_A
62787	C5orf58	0.000106802310869304	-2.33636922065617	-1.5658505904655	0.0174762196874205	8	8391	std logFC = 0.017	D1_Island_A
62788	LRRK2	0.00254422551820534	-2.3354160669584	-1.5650166049738	0.0174689872268967	8	8392	std logFC = 0.017	D1_Island_A
62789	NUCB2	0.00498565624609847	-2.33433215707049	-1.56405184909257	0.0174607603724513	8	8393	std logFC = 0.017	D1_Island_A
62790	RSPO3	0.00112501734433267	-2.33342676961222	-1.56326560144502	0.017453886683005	8	8394	std logFC = 0.017	D1_Island_A
62791	TAS2R9	0.000330779695958265	-2.33293636799394	-1.56289432544484	0.0174501628696491	8	8395	std logFC = 0.017	D1_Island_A
62792	TCEANC	0.00120844261538046	-2.33280699642496	-1.56288406530475	0.0174491804192273	8	8396	std logFC = 0.017	D1_Island_A
62793	ARHGAP35	0.00806370816177754	-2.33123159740212	-1.56142776352494	0.0174372140927803	8	8397	std logFC = 0.017	D1_Island_A
62794	NTSR1	0.00113743138177107	-2.32632287635708	-1.55663812554048	0.0173998965030484	8	8398	std logFC = 0.017	D1_Island_A
62795	KIAA0319	0.00366296111812521	-2.32581487232181	-1.5562491903867	0.0173960317129007	8	8399	std logFC = 0.017	D1_Island_A
62796	OXSR1	0.00337586152257757	-2.32531117669701	-1.55586454946767	0.0173921991830055	8	8400	std logFC = 0.017	D1_Island_A
62797	SWT1	0.00226524176186204	-2.32367389821673	-1.55434631152083	0.0173797378636003	8	8401	std logFC = 0.017	D1_Island_A
62798	CLEC11A	0.0027050150760008	-2.32246219149977	-1.55325363116835	0.0173705120598577	8	8402	std logFC = 0.017	D1_Island_A
62799	STAP1	0.000203013145031225	-2.32083283834874	-1.55174329021622	0.0173581016306282	8	8403	std logFC = 0.017	D1_Island_A
62800	WRN	0.00215749497898649	-2.31899553047289	-1.55002498037704	0.0173441007662571	8	8404	std logFC = 0.017	D1_Island_A
62801	CD151	0.00617142639988516	-2.31736810170041	-1.54851653548239	0.0173316934948334	8	8405	std logFC = 0.017	D1_Island_A
62802	GUCA1B	0.0015586247599195	-2.31435775199709	-1.54562515550142	0.017308728778369	8	8406	std logFC = 0.017	D1_Island_A
62803	ZC2HC1B	0.000602898039273447	-2.31416515214547	-1.54555151122003	0.0173072588824927	8	8407	std logFC = 0.017	D1_Island_A
62804	UGP2	0.00425767905661537	-2.31020344515077	-1.54170874564682	0.0172770068081519	8	8408	std logFC = 0.017	D1_Island_A
62805	CES2	0.00309377911668582	-2.30923600886761	-1.54091668584529	0.0172696144547654	8	8409	std logFC = 0.017	D1_Island_A
62806	NIPAL1	0.000769592845555168	-2.30913268987893	-1.54091668584529	0.0172688248622735	8	8410	std logFC = 0.017	D1_Island_A
62807	TMEM267	0.00187637957705528	-2.3090546459436	-1.54091668584529	0.0172682284142349	8	8411	std logFC = 0.017	D1_Island_A
62808	POLR2K	0.00364683800697917	-2.3082109659379	-1.54019485849628	0.0172617798200762	8	8412	std logFC = 0.017	D1_Island_A
62809	KDM1B	0.00408359362643062	-2.3080950630062	-1.54019485849628	0.0172608938118324	8	8413	std logFC = 0.017	D1_Island_A
62810	TNFRSF25	0.00385191211609229	-2.30772841933342	-1.53994707142314	0.0172580908593849	8	8414	std logFC = 0.017	D1_Island_A
62811	GPANK1	0.00357724606153864	-2.30658975265448	-1.53892724721865	0.0172493841084404	8	8415	std logFC = 0.017	D1_Island_A
62812	MORN2	0.0048196811304977	-2.30424053174334	-1.5366968546601	0.017231412483963	8	8416	std logFC = 0.017	D1_Island_A
62813	GLT8D2	0.00275714761022145	-2.30315615881458	-1.53573129596541	0.0172231131532574	8	8417	std logFC = 0.017	D1_Island_A
62814	ZMAT5	0.00341365900760439	-2.30213944018505	-1.53483337745483	0.0172153294149659	8	8418	std logFC = 0.017	D1_Island_A
62815	TMED7	0.00506949664761664	-2.30100918746061	-1.53382191073754	0.0172066739819683	8	8419	std logFC = 0.017	D1_Island_A
62816	CATSPERB	0.000253828406702152	-2.30081226912161	-1.53374376429725	0.0172051657185885	8	8420	std logFC = 0.017	D1_Island_A
62817	TSPAN19	0.000628555438065596	-2.30040386625534	-1.53354040356664	0.0172020373688969	8	8421	std logFC = 0.017	D1_Island_A
62818	CDC5L	0.00468940239721981	-2.3003714069055	-1.53354040356664	0.0172017887167704	8	8422	std logFC = 0.017	D1_Island_A
62819	SLC7A6OS	0.00325047544280054	-2.29918111336139	-1.53246883961602	0.01719266906712	8	8423	std logFC = 0.017	D1_Island_A
62820	RNF169	0.00417742641970584	-2.29756769631683	-1.5309741380699	0.0171803028967006	8	8424	std logFC = 0.017	D1_Island_A
62821	HAUS6	0.00279853227421667	-2.29711262993363	-1.53063777309345	0.0171768140268449	8	8425	std logFC = 0.017	D1_Island_A
62822	QRSL1	0.00139394459833662	-2.29657664386197	-1.53022047434019	0.0171727042170435	8	8426	std logFC = 0.017	D1_Island_A
62823	ZRSR2	0.0023583601872527	-2.29589695526289	-1.5296594589745	0.01716749167441	8	8427	std logFC = 0.017	D1_Island_A
62824	RBM12	0.00239015485416475	-2.2946972428351	-1.52857840569844	0.0171582887206042	8	8428	std logFC = 0.017	D1_Island_A
62825	SSR3	0.00338596033652001	-2.29347150110386	-1.5274713090406	0.0171488830088505	8	8429	std logFC = 0.017	D1_Island_A
62826	GUCY1A2	0.00369807101603837	-2.29321485328191	-1.52733329221707	0.0171469132299973	8	8430	std logFC = 0.017	D1_Island_A
62827	DDX11	0.000652455190525764	-2.29280166647898	-1.52703872234092	0.0171437417225005	8	8431	std logFC = 0.017	D1_Island_A
62828	USP15	0.00389100894604702	-2.29215729473626	-1.52651295345666	0.0171387949945449	8	8432	std logFC = 0.017	D1_Island_A
62829	ANKHD1	0.00530715303487199	-2.28921398871638	-1.52368823623029	0.0171161887592362	8	8433	std logFC = 0.017	D1_Island_A
62830	SLC38A8	0.000508639531837428	-2.28896160094893	-1.52355442319469	0.0171142494394819	8	8434	std logFC = 0.017	D1_Island_A
62831	KIF27	0.00195980293797422	-2.28811531274496	-1.52282669566429	0.017107745684248	8	8435	std logFC = 0.017	D1_Island_A
62832	SPSB1	0.00292071119105757	-2.28792602298424	-1.52275595252216	0.0171062907810614	8	8436	std logFC = 0.017	D1_Island_A
62833	MUS81	0.00390610387967647	-2.28614781321972	-1.52109627532461	0.0170926195994635	8	8437	std logFC = 0.017	D1_Island_A
62834	TRAPPC10	0.00532095163101026	-2.2847779500145	-1.51984493063805	0.0170820833486998	8	8438	std logFC = 0.017	D1_Island_A
62835	TOM1	0.00442470097857486	-2.28388658163306	-1.51907206673029	0.0170752253137746	8	8439	std logFC = 0.017	D1_Island_A
62836	DNAJC10	0.0039769802042663	-2.27976077396679	-1.51506474949605	0.0170434603667771	8	8440	std logFC = 0.017	D1_Island_A
62837	ELP4	0.00294850032538157	-2.27943577792237	-1.51485822984535	0.0170409566764577	8	8441	std logFC = 0.017	D1_Island_A
62838	TDP2	0.00419656187821277	-2.27897399221072	-1.51451490649242	0.0170373988101493	8	8442	std logFC = 0.017	D1_Island_A
62839	CBY3	0.00035191753509634	-2.27872792391838	-1.51438728652714	0.0170355027735344	8	8443	std logFC = 0.017	D1_Island_A
62840	PABPN1L	0.000528855540793577	-2.27842223478102	-1.51430244873053	0.0170331471615211	8	8444	std logFC = 0.017	D1_Island_A
62841	IL10RB	0.00297855704407344	-2.27840623154937	-1.51430244873053	0.0170330238366966	8	8445	std logFC = 0.017	D1_Island_A
62842	CEP192	0.00391849018905643	-2.27741445734841	-1.51342908078156	0.0170253799305187	8	8446	std logFC = 0.017	D1_Island_A
62843	KCTD10	0.00490529217499704	-2.27489326211715	-1.5110262777839	0.0170059389871449	8	8447	std logFC = 0.017	D1_Island_A
62844	ZNF844	0.00154357337338599	-2.27440784766192	-1.51067536996034	0.0170021944171491	8	8448	std logFC = 0.017	D1_Island_A
62845	PKLR	0.000496990313930932	-2.27430561186824	-1.51067536996034	0.0170014056894258	8	8449	std logFC = 0.017	D1_Island_A
62846	XYLB	0.00194307653602427	-2.27406308219153	-1.51055119048201	0.0169995345356042	8	8450	std logFC = 0.017	D1_Island_A
62847	MEPCE	0.00529133955168636	-2.27077800443529	-1.50738444891903	0.0169741774208554	8	8451	std logFC = 0.017	D1_Island_A
62848	TRIP4	0.0035237023156134	-2.26955888166862	-1.50628364834383	0.0169647613569806	8	8452	std logFC = 0.017	D1_Island_A
62849	PLEKHA5	0.00466730139402841	-2.26793613744977	-1.50477921231796	0.0169522229850788	8	8453	std logFC = 0.017	D1_Island_A
62850	MFSD9	0.00143408555204396	-2.26592421860614	-1.50288558767214	0.0169366698477842	8	8454	std logFC = 0.017	D1_Island_A
62851	BLOC1S6	0.00250923834554073	-2.26511397404084	-1.50219362331278	0.0169304038264637	8	8455	std logFC = 0.017	D1_Island_A
62852	AIM2	0.000565131589676703	-2.26435421280938	-1.50159880814496	0.0169245269508979	8	8456	std logFC = 0.017	D1_Island_A
62853	CEP164	0.00552511530936224	-2.26428264042348	-1.50159880814496	0.0169239732637425	8	8457	std logFC = 0.017	D1_Island_A
62854	NDUFS5	0.00377295506490778	-2.2629010478837	-1.5003354538554	0.0169132830682598	8	8458	std logFC = 0.017	D1_Island_A
62855	HDGF	0.00543135420819942	-2.26181118916957	-1.49936381941285	0.016904847324099	8	8459	std logFC = 0.017	D1_Island_A
62856	BAG1	0.0082485781247684	-2.25998374130328	-1.49765458184281	0.0168906968019263	8	8460	std logFC = 0.017	D1_Island_A
62857	SRP54	0.0042556808671558	-2.25754214335744	-1.4953311802212	0.0168717796017348	8	8461	std logFC = 0.017	D1_Island_A
62858	MOB3A	0.00399158493133692	-2.25573950771085	-1.49364672693013	0.0168578048320262	8	8462	std logFC = 0.017	D1_Island_A
62859	C4orf51	0.000179803160404897	-2.25257090808204	-1.49059629569141	0.016833223696313	8	8463	std logFC = 0.017	D1_Island_A
62860	RXYLT1	0.00227034385562953	-2.25102017450645	-1.48918995304073	0.0168211856828562	8	8464	std logFC = 0.017	D1_Island_A
62861	MORC3	0.00456652735984851	-2.25092827053424	-1.48918995304073	0.0168204720899631	8	8465	std logFC = 0.017	D1_Island_A
62862	ZNF696	0.00237194299479667	-2.24886798110625	-1.48724779012638	0.0168044701093362	8	8466	std logFC = 0.017	D1_Island_A
62863	CT55	0.000210969894856281	-2.24831392961935	-1.48681185120088	0.0168001653119148	8	8467	std logFC = 0.017	D1_Island_A
62864	ECHDC3	0.00126735096093415	-2.24582091128717	-1.48443693148119	0.0167807872061798	8	8468	std logFC = 0.017	D1_Island_A
62865	TRPV3	0.00259039665668861	-2.2452490785408	-1.48398318340166	0.0167763404912661	8	8469	std logFC = 0.017	D1_Island_A
62866	ZNF232	0.00161424573137879	-2.24473605715555	-1.48358823274091	0.0167723505082069	8	8470	std logFC = 0.017	D1_Island_A
62867	RIBC2	0.00131937103073656	-2.24205327160267	-1.48102350397349	0.0167514761042147	8	8471	std logFC = 0.017	D1_Island_A
62868	BMAL2	0.0024636245062237	-2.24126217982298	-1.48035045504348	0.0167453177536344	8	8472	std logFC = 0.017	D1_Island_A
62869	USP35	0.0039677353678766	-2.23953558174617	-1.47874188588389	0.016731872137802	8	8473	std logFC = 0.017	D1_Island_A
62870	PLPP7	0.00207705162648348	-2.23908263479344	-1.4784069539192	0.0167283438146801	8	8474	std logFC = 0.017	D1_Island_A
62871	PXMP2	0.00258726421597256	-2.23741546505886	-1.47685778524677	0.016715353224292	8	8475	std logFC = 0.017	D1_Island_A
62872	NR1I2	0.000649630905416338	-2.23729078967798	-1.47685109700543	0.0167143815112276	8	8476	std logFC = 0.017	D1_Island_A
62873	RRAS2	0.0018110953957339	-2.23646826320407	-1.47614654375173	0.0167079699398395	8	8477	std logFC = 0.017	D1_Island_A
62874	RNF34	0.00193289405509783	-2.23589121819211	-1.47568745804395	0.0167034710131896	8	8478	std logFC = 0.017	D1_Island_A
62875	MEP1A	0.000218627486991234	-2.23555435690048	-1.47546854214375	0.016700844342638	8	8479	std logFC = 0.017	D1_Island_A
62876	NUP160	0.0034632605986758	-2.23537890096626	-1.47541101769146	0.0166994761301558	8	8480	std logFC = 0.017	D1_Island_A
62877	TMEM161B	0.00162184754060869	-2.23392539517839	-1.47407542947935	0.0166881390601981	8	8481	std logFC = 0.017	D1_Island_A
62878	ZKSCAN1	0.00556387685539608	-2.2244926057956	-1.46476054376939	0.0166144531829542	8	8482	std logFC = 0.017	D1_Island_A
62879	ARL5B	0.0027220991600254	-2.22334450722684	-1.46373033497384	0.0166054713317788	8	8483	std logFC = 0.017	D1_Island_A
62880	C9orf24	0.00539970283063981	-2.22261885482546	-1.46312255844929	0.0165997928879175	8	8484	std logFC = 0.017	D1_Island_A
62881	EIF2B2	0.0026509995182326	-2.22158899474909	-1.46221056035668	0.0165917319458408	8	8485	std logFC = 0.017	D1_Island_A
62882	ABCB7	0.00323203377226799	-2.22062165360399	-1.46136106730552	0.0165841582321402	8	8486	std logFC = 0.017	D1_Island_A
62883	SUV39H1	0.00229014956014856	-2.21726607691989	-1.45812332482883	0.0165578700873652	8	8487	std logFC = 0.017	D1_Island_A
62884	IDI1	0.00390607285727193	-2.21669493023686	-1.45766999846994	0.0165533931606631	8	8488	std logFC = 0.017	D1_Island_A
62885	CYCS	0.00151633667460519	-2.21648579403198	-1.4575786687092	0.0165517536691039	8	8489	std logFC = 0.017	D1_Island_A
62886	SERPINB9	0.00351943842791526	-2.21626375052915	-1.45747441777381	0.0165500128872104	8	8490	std logFC = 0.017	D1_Island_A
62887	ANKRD31	0.000846364016546812	-2.21572750901367	-1.45705595495229	0.0165458084000114	8	8491	std logFC = 0.017	D1_Island_A
62888	NIPBL	0.00366808384587349	-2.2155600811319	-1.45700629189431	0.0165444955250557	8	8492	std logFC = 0.017	D1_Island_A
62889	FZD9	0.000665182589545079	-2.21440988171338	-1.45597384343265	0.0165354746382614	8	8493	std logFC = 0.017	D1_Island_A
62890	NIPA2	0.0031016868764947	-2.21314026884402	-1.4548219676565	0.0165255138131013	8	8494	std logFC = 0.017	D1_Island_A
62891	KICS2	0.00217934961833567	-2.2121969888672	-1.45400817954998	0.0165181109459782	8	8495	std logFC = 0.017	D1_Island_A
62892	DAXX	0.00372281568559286	-2.212091048129	-1.45400817954998	0.0165172793995055	8	8496	std logFC = 0.017	D1_Island_A
62893	CIB2	0.0021203789812401	-2.21060640607427	-1.45264123301707	0.0165056235844295	8	8497	std logFC = 0.017	D1_Island_A
62894	GAS1	0.00200232902459332	-2.20978267917726	-1.45193518779128	0.0164991544603467	8	8498	std logFC = 0.016	D1_Island_A
62895	LRRC24	0.00230573406558955	-2.20866644366526	-1.45093662010314	0.0164903857257617	8	8499	std logFC = 0.016	D1_Island_A
62896	KATNIP	0.00321690166898903	-2.2083839753421	-1.45077180575977	0.0164881663207364	8	8500	std logFC = 0.016	D1_Island_A
62897	LIM2	0.000132068943726779	-2.20695673598835	-1.44946220654497	0.0164769495339886	8	8501	std logFC = 0.016	D1_Island_A
62898	ODR4	0.00383338560700372	-2.20540265956795	-1.44802575642594	0.0164647307798073	8	8502	std logFC = 0.016	D1_Island_A
62899	ZXDB	0.00113119716705758	-2.20402017665588	-1.44676088598094	0.0164538566474039	8	8503	std logFC = 0.016	D1_Island_A
62900	TMEM80	0.00267499705371082	-2.20170806444272	-1.44456637240376	0.0164356608630224	8	8504	std logFC = 0.016	D1_Island_A
62901	COX4I1	0.00732223000257207	-2.20123175909693	-1.44420765186616	0.016431910970829	8	8505	std logFC = 0.016	D1_Island_A
62902	SPATA6L	0.00194211072484136	-2.19939921606261	-1.44254780187575	0.0164174788687308	8	8506	std logFC = 0.016	D1_Island_A
62903	FRMPD1	0.00144183416319183	-2.19926237452853	-1.44254780187575	0.0164164008791118	8	8507	std logFC = 0.016	D1_Island_A
62904	ZP3	0.000900367716099334	-2.19921923761636	-1.44254780187575	0.0164160610529721	8	8508	std logFC = 0.016	D1_Island_A
62905	FAR2	0.0026221525731939	-2.19851994732292	-1.44196604111174	0.0164105515685989	8	8509	std logFC = 0.016	D1_Island_A
62906	DCAF12	0.00278740196692261	-2.19811732403527	-1.44168093354195	0.016407378932752	8	8510	std logFC = 0.016	D1_Island_A
62907	CTNNA2	0.00679639876674085	-2.19662350112249	-1.44030461253871	0.0163956045721515	8	8511	std logFC = 0.016	D1_Island_A
62908	CEP63	0.00336333235553275	-2.19511955266913	-1.43891815218982	0.0163837453549881	8	8512	std logFC = 0.016	D1_Island_A
62909	AFDN	0.00584133943369687	-2.19497518807399	-1.43889126189731	0.0163826067175509	8	8513	std logFC = 0.016	D1_Island_A
62910	SPRED3	0.00246473661684976	-2.19362862693353	-1.43766216126089	0.0163719838229772	8	8514	std logFC = 0.016	D1_Island_A
62911	FAM186B	0.000340424427516658	-2.19203807091721	-1.43618905195326	0.0163594308337854	8	8515	std logFC = 0.016	D1_Island_A
62912	BIN1	0.0130384227676265	-2.18572613640856	-1.42999455036119	0.0163095596682815	8	8516	std logFC = 0.016	D1_Island_A
62913	RBKS	0.00138836091251296	-2.18317599986716	-1.4275618329475	0.0162893853198451	8	8517	std logFC = 0.016	D1_Island_A
62914	ZMYND10	0.00272674232174613	-2.18258729931814	-1.42709053774056	0.0162847259701731	8	8518	std logFC = 0.016	D1_Island_A
62915	A3GALT2	0.000787304079517984	-2.18063605977139	-1.42525668975349	0.0162692770113704	8	8519	std logFC = 0.016	D1_Island_A
62916	PAXBP1	0.00340936594701054	-2.18015551896949	-1.42489352673211	0.0162654710006764	8	8520	std logFC = 0.016	D1_Island_A
62917	AKT3	0.00945509261285038	-2.17887413711559	-1.4237295088828	0.016255319555727	8	8521	std logFC = 0.016	D1_Island_A
62918	PIGK	0.00321191657191999	-2.17361589250242	-1.41858861450154	0.0162136232833619	8	8522	std logFC = 0.016	D1_Island_A
62919	SHQ1	0.00185538626866825	-2.17158673295882	-1.41667679142038	0.0161975158286534	8	8523	std logFC = 0.016	D1_Island_A
62920	PTPN2	0.00137398706711386	-2.17018814110117	-1.41539552225894	0.0161864083440306	8	8524	std logFC = 0.016	D1_Island_A
62921	BACE1	0.00558830198490856	-2.16439710781388	-1.40972179790485	0.0161403688653909	8	8525	std logFC = 0.016	D1_Island_A
62922	CCKAR	0.000790848039485344	-2.1623889832481	-1.40793096101475	0.0161243860468037	8	8526	std logFC = 0.016	D1_Island_A
62923	PPIB	0.00573645690696732	-2.16237169433344	-1.40793096101475	0.0161242484027496	8	8527	std logFC = 0.016	D1_Island_A
62924	OR2G6	0.000122209325882749	-2.16154435255211	-1.40722088689699	0.016117660795881	8	8528	std logFC = 0.016	D1_Island_A
62925	SCO1	0.00176521684457207	-2.16037555293015	-1.40616934118852	0.0161083516881351	8	8529	std logFC = 0.016	D1_Island_A
62926	WNT8A	0.000978957726894133	-2.15951797711413	-1.40542900553912	0.016101519375131	8	8530	std logFC = 0.016	D1_Island_A
62927	RPP25L	0.00296188681518011	-2.15794475171947	-1.40397300656743	0.016088981068075	8	8531	std logFC = 0.016	D1_Island_A
62928	CRTC2	0.00435289635465053	-2.15769442147469	-1.40383988900519	0.0160869854570478	8	8532	std logFC = 0.016	D1_Island_A
62929	UBAP2	0.00287463530290716	-2.15697658683636	-1.40327635352821	0.0160812621392221	8	8533	std logFC = 0.016	D1_Island_A
62930	ALG8	0.00238519020866259	-2.156896501841	-1.40327635352821	0.0160806235452847	8	8534	std logFC = 0.016	D1_Island_A
62931	PNLIPRP3	3.82945990421368e-05	-2.15514224155522	-1.40165711777657	0.0160666314391162	8	8535	std logFC = 0.016	D1_Island_A
62932	GOLT1A	0.00103389621152377	-2.15504293685572	-1.40165711777657	0.0160658391648981	8	8536	std logFC = 0.016	D1_Island_A
62933	ZKSCAN8	0.00355909261893688	-2.1538907005549	-1.40062202550447	0.0160566447077856	8	8537	std logFC = 0.016	D1_Island_A
62934	EFHD2	0.00538178761337268	-2.15375598709763	-1.4006044423548	0.0160555695391652	8	8538	std logFC = 0.016	D1_Island_A
62935	TGS1	0.00226762713462674	-2.15349490146633	-1.40046047331319	0.0160534856553226	8	8539	std logFC = 0.016	D1_Island_A
62936	UQCC6	0.00136919841304285	-2.15299051644499	-1.40007319116686	0.0160494594033291	8	8540	std logFC = 0.016	D1_Island_A
62937	CALR3	7.18717199620316e-05	-2.15160737137323	-1.39880713525864	0.016038415426349	8	8541	std logFC = 0.016	D1_Island_A
62938	CLK1	0.00564358289467025	-2.14833004917111	-1.39564688851178	0.0160122293185158	8	8542	std logFC = 0.016	D1_Island_A
62939	PRR32	0.000129494543435228	-2.14768901023675	-1.39512291132763	0.01600710443919	8	8543	std logFC = 0.016	D1_Island_A
62940	CCDC186	0.00289474554548946	-2.1466376224519	-1.39418857159113	0.0159986968955825	8	8544	std logFC = 0.016	D1_Island_A
62941	CDK8	0.00274835873501535	-2.14578346665546	-1.39345145014442	0.0159918646451105	8	8545	std logFC = 0.016	D1_Island_A
62942	TAF1B	0.00167959806425575	-2.14564466763643	-1.39342967177967	0.0159907542542258	8	8546	std logFC = 0.016	D1_Island_A
62943	TAF4B	0.00113798164205562	-2.14336573958475	-1.39126775069003	0.0159725164259539	8	8547	std logFC = 0.016	D1_Island_A
62944	ZNF674	0.000994819357123488	-2.14187139445972	-1.38997951732931	0.0159605508841403	8	8548	std logFC = 0.016	D1_Island_A
62945	RASGRF2	0.0037569210375771	-2.14184353336382	-1.38997951732931	0.0159603277448179	8	8549	std logFC = 0.016	D1_Island_A
62946	C7orf31	0.00113821549927456	-2.14170970377475	-1.38996265364482	0.0159592558792789	8	8550	std logFC = 0.016	D1_Island_A
62947	ENTREP3	0.00262960896271225	-2.14111942545222	-1.38948932754744	0.0159545277330074	8	8551	std logFC = 0.016	D1_Island_A
62948	GARRE1	0.00374739165671752	-2.13991524022478	-1.38843690778727	0.0159448796470734	8	8552	std logFC = 0.016	D1_Island_A
62949	ORC2	0.00263688982826478	-2.13983314226723	-1.38843690778727	0.0159442217441519	8	8553	std logFC = 0.016	D1_Island_A
62950	ZNF561	0.0027689744987988	-2.13799619084795	-1.38671686757406	0.0159294969599273	8	8554	std logFC = 0.016	D1_Island_A
62951	RYK	0.00217307435867235	-2.13722458479731	-1.38620595944311	0.0159233094981613	8	8555	std logFC = 0.016	D1_Island_A
62952	NEK9	0.00415111343572843	-2.13718070581435	-1.38620595944311	0.0159229575933042	8	8556	std logFC = 0.016	D1_Island_A
62953	MED29	0.00484542993697938	-2.1371346310858	-1.38620595944311	0.015922588073934	8	8557	std logFC = 0.016	D1_Island_A
62954	PDCD6IP	0.00432618677765029	-2.1366215811616	-1.38580976607762	0.0159184730763903	8	8558	std logFC = 0.016	D1_Island_A
62955	TNNT3	0.000503408551739953	-2.13509603902012	-1.38440106684099	0.0159062335743498	8	8559	std logFC = 0.016	D1_Island_A
62956	FAM209B	0.00021624232723283	-2.13480223278691	-1.38422408986196	0.0159038757240098	8	8560	std logFC = 0.016	D1_Island_A
62957	PSMB3	0.00159994692020969	-2.13376580640707	-1.38330447908881	0.0158955565861355	8	8561	std logFC = 0.016	D1_Island_A
62958	TAS1R3	0.000493447905708589	-2.133462587434	-1.38311806207815	0.0158931222447141	8	8562	std logFC = 0.016	D1_Island_A
62959	TERB1	0.000432697775114445	-2.13065348971431	-1.38042575267977	0.0158705595908021	8	8563	std logFC = 0.016	D1_Island_A
62960	LYPLA1	0.000899599294958676	-2.13005548086682	-1.37994451851565	0.0158657539860403	8	8564	std logFC = 0.016	D1_Island_A
62961	PIERCE2	0.00131261164856099	-2.12902214322454	-1.37902794192202	0.0158574480854865	8	8565	std logFC = 0.016	D1_Island_A
62962	ETNK2	0.00148317260035438	-2.12854673556482	-1.3786692816794	0.0158536259427442	8	8566	std logFC = 0.016	D1_Island_A
62963	GAS2L2	0.00125317818675143	-2.12701324173698	-1.37725252164028	0.0158412934465648	8	8567	std logFC = 0.016	D1_Island_A
62964	EVI5L	0.0059383403002862	-2.12476429219049	-1.37512029225733	0.0158231971260454	8	8568	std logFC = 0.016	D1_Island_A
62965	PKD1L3	0.000318897198352958	-2.12459720702548	-1.37506991363386	0.015821852186135	8	8569	std logFC = 0.016	D1_Island_A
62966	CNOT11	0.00370117986929098	-2.12428499086395	-1.37487439039504	0.0158193388474251	8	8570	std logFC = 0.016	D1_Island_A
62967	ZSWIM7	0.00322648237232213	-2.12288302298188	-1.37358910182002	0.0158080501622232	8	8571	std logFC = 0.016	D1_Island_A
62968	ZNF300	0.00132558312831896	-2.12150251152519	-1.37232525605792	0.0157969296856308	8	8572	std logFC = 0.016	D1_Island_A
62969	SLC25A30	0.00176099080843687	-2.11934345043781	-1.37039534631507	0.0157795286516492	8	8573	std logFC = 0.016	D1_Island_A
62970	INPP4B	0.0030847250425157	-2.11933931121789	-1.37039534631507	0.015779495280799	8	8574	std logFC = 0.016	D1_Island_A
62971	PLCB4	0.00329604976126502	-2.11884411873649	-1.37012870399153	0.0157755026897126	8	8575	std logFC = 0.016	D1_Island_A
62972	ZNF160	0.00330395095601182	-2.11883943274169	-1.37012870399153	0.0157754649051282	8	8576	std logFC = 0.016	D1_Island_A
62973	CFAP206	0.00153538607676899	-2.1173126953898	-1.36871856431948	0.0157631515776911	8	8577	std logFC = 0.016	D1_Island_A
62974	C1orf232	6.40157543079976e-05	-2.11709528848281	-1.3686177414989	0.0157613977118987	8	8578	std logFC = 0.016	D1_Island_A
62975	PLEKHG5	0.00456315698394377	-2.1169557248462	-1.36859474835842	0.0157602717642129	8	8579	std logFC = 0.016	D1_Island_A
62976	NDUFB10	0.00529400105995401	-2.11665154566397	-1.36840712608524	0.0157578175983439	8	8580	std logFC = 0.016	D1_Island_A
62977	DVL1	0.00536784093678273	-2.11580326933013	-1.36767539307651	0.0157509724040379	8	8581	std logFC = 0.016	D1_Island_A
62978	ZNF780A	0.00183466608964135	-2.11532424784107	-1.36731290133181	0.0157471061651796	8	8582	std logFC = 0.016	D1_Island_A
62979	PLK1	0.00188120262382909	-2.11428030905967	-1.36638547871715	0.0157386785134174	8	8583	std logFC = 0.016	D1_Island_A
62980	DNAJB13	0.000952008935541748	-2.11367158683077	-1.36589325908056	0.0157337631351178	8	8584	std logFC = 0.016	D1_Island_A
62981	PUS10	0.00124630320506772	-2.11186116168405	-1.36419932295488	0.0157191388728781	8	8585	std logFC = 0.016	D1_Island_A
62982	LPXN	0.00234843785416911	-2.1109491834969	-1.36340382022066	0.0157117691179249	8	8586	std logFC = 0.016	D1_Island_A
62983	OR2M5	0.000299462294934954	-2.11075964174379	-1.3633614163154	0.0157102371685436	8	8587	std logFC = 0.016	D1_Island_A
62984	HHLA3	0.00217984361330061	-2.11067386937746	-1.3633614163154	0.0157095438949712	8	8588	std logFC = 0.016	D1_Island_A
62985	ZRANB3	0.0016713334210795	-2.11027182787138	-1.36307973284634	0.0157062940730385	8	8589	std logFC = 0.016	D1_Island_A
62986	ABI1	0.00415325763117949	-2.11015932992878	-1.36307973284634	0.0157053846490637	8	8590	std logFC = 0.016	D1_Island_A
62987	PDXDC1	0.00203527747251623	-2.10965334479036	-1.36269015536767	0.0157012939321283	8	8591	std logFC = 0.016	D1_Island_A
62988	CCDC185	0.000482231434211896	-2.10907037049609	-1.36227395403801	0.0156965800225478	8	8592	std logFC = 0.016	D1_Island_A
62989	DESI1	0.0039936090197689	-2.10900436878553	-1.36227395403801	0.0156960462836395	8	8593	std logFC = 0.016	D1_Island_A
62990	KIF24	0.00113774356834862	-2.10805169283387	-1.36143764510807	0.0156883410723468	8	8594	std logFC = 0.016	D1_Island_A
62991	GDF6	0.000542507361632772	-2.10783989771651	-1.36134220347272	0.0156866277843001	8	8595	std logFC = 0.016	D1_Island_A
62992	FAAP24	0.000552306802383885	-2.10695993072056	-1.36057857642222	0.0156795082554431	8	8596	std logFC = 0.016	D1_Island_A
62993	CHAMP1	0.00292166919746769	-2.1061574929789	-1.35997572527145	0.0156730143676013	8	8597	std logFC = 0.016	D1_Island_A
62994	SELENOT	0.00283163085313149	-2.10612444027596	-1.35997572527145	0.0156727468487776	8	8598	std logFC = 0.016	D1_Island_A
62995	SPDYE4	0.000148558607043317	-2.10500647338014	-1.35897405773029	0.0156636968059552	8	8599	std logFC = 0.016	D1_Island_A
62996	NCAPG2	0.00188896689843366	-2.10486957174721	-1.35895344192806	0.0156625883680653	8	8600	std logFC = 0.016	D1_Island_A
62997	KHK	0.00216943608967336	-2.10470972164459	-1.35890986413533	0.0156612940684427	8	8601	std logFC = 0.016	D1_Island_A
62998	F7	0.000695185977130004	-2.10405323931636	-1.3583696405993	0.015655977912764	8	8602	std logFC = 0.016	D1_Island_A
62999	IFI27L1	0.00209919953838785	-2.10308500192838	-1.35751764848899	0.0156481352866974	8	8603	std logFC = 0.016	D1_Island_A
63000	TRIM72	0.00128564005164341	-2.10250616622162	-1.3570550445485	0.0156434456953403	8	8604	std logFC = 0.016	D1_Island_A
63001	FNTB	0.00343549802101191	-2.09989835511084	-1.35456345169574	0.0156223077868264	8	8605	std logFC = 0.016	D1_Island_A
63002	FAM76B	0.00253199827646739	-2.09872392742385	-1.35350522876166	0.0156127829605914	8	8606	std logFC = 0.016	D1_Island_A
63003	MIA	0.000800964992262633	-2.09860409470342	-1.35350158729216	0.0156118109073361	8	8607	std logFC = 0.016	D1_Island_A
63004	FZD6	0.00144760987097706	-2.09813483382489	-1.35314850416572	0.0156080040449991	8	8608	std logFC = 0.016	D1_Island_A
63005	ZNF425	0.00147357673559429	-2.09739889469645	-1.35252872929367	0.0156020326905512	8	8609	std logFC = 0.016	D1_Island_A
63006	CS	0.000483782350009215	-2.09692867561554	-1.35217466097658	0.0155982166812676	8	8610	std logFC = 0.016	D1_Island_A
63007	YIPF2	0.00268283601935779	-2.09559699112591	-1.35095911376133	0.0155874066382722	8	8611	std logFC = 0.016	D1_Island_A
63008	FATE1	0.00020288467595334	-2.09275994483442	-1.34823819125793	0.0155643623559734	8	8612	std logFC = 0.016	D1_Island_A
63009	SRRT	0.00481899551879797	-2.09261527690748	-1.34820963363591	0.015563186747367	8	8613	std logFC = 0.016	D1_Island_A
63010	PLGRKT	0.00199020457991171	-2.09233300940166	-1.34804346295498	0.0155608928227511	8	8614	std logFC = 0.016	D1_Island_A
63011	RBIS	0.00147310423452147	-2.08820283868751	-1.3440293755888	0.0155273056545131	8	8615	std logFC = 0.016	D1_Island_A
63012	YBX2	0.000184027363722046	-2.08722402086556	-1.34316662764105	0.0155193396606762	8	8616	std logFC = 0.016	D1_Island_A
63013	VPS4B	0.00428195011559572	-2.08574443918597	-1.34189532196652	0.0155072938137791	8	8617	std logFC = 0.016	D1_Island_A
63014	NUDT5	0.00355837141429655	-2.08572061585148	-1.34189532196652	0.0155070998149955	8	8618	std logFC = 0.016	D1_Island_A
63015	IKBKG	0.00368331246934092	-2.08483061197139	-1.34112134755805	0.0154998513174811	8	8619	std logFC = 0.015	D1_Island_A
63016	ATP10D	0.00212651016066973	-2.08100757493262	-1.33741432652962	0.015468693111759	8	8620	std logFC = 0.015	D1_Island_A
63017	SLC25A38	0.00310995950465779	-2.07898725146567	-1.33551000561486	0.0154522127433424	8	8621	std logFC = 0.015	D1_Island_A
63018	ELOC	0.00521659186769519	-2.07713131011708	-1.33377005336342	0.0154370644376844	8	8622	std logFC = 0.015	D1_Island_A
63019	AIFM1	0.0032458841444378	-2.07640416944044	-1.33315888833202	0.0154311271578911	8	8623	std logFC = 0.015	D1_Island_A
63020	OR4D5	0.000133753411952946	-2.07607291686461	-1.33294359795264	0.0154284219681596	8	8624	std logFC = 0.015	D1_Island_A
63021	SENP7	0.00262784924480266	-2.07591117697994	-1.33289780681876	0.0154271010134606	8	8625	std logFC = 0.015	D1_Island_A
63022	MIEN1	0.00436093821291354	-2.07414968436286	-1.33125224950991	0.0154127104500663	8	8626	std logFC = 0.015	D1_Island_A
63023	NUDT12	0.00222548553917935	-2.0730774692525	-1.33029595626834	0.0154039472064152	8	8627	std logFC = 0.015	D1_Island_A
63024	C19orf84	0.000176732419377566	-2.07121127559997	-1.32854567104828	0.0153886879734413	8	8628	std logFC = 0.015	D1_Island_A
63025	ZNF117	0.00223091094334635	-2.07081250421745	-1.32826279466502	0.0153854262371157	8	8629	std logFC = 0.015	D1_Island_A
63026	PMF1	0.00325848004105966	-2.07047255079955	-1.32803872281628	0.0153826452891891	8	8630	std logFC = 0.015	D1_Island_A
63027	SCAF11	0.00421230412164267	-2.06978290087026	-1.32746494102917	0.0153770028113099	8	8631	std logFC = 0.015	D1_Island_A
63028	ZNF165	0.000892034723927588	-2.06949101417936	-1.32728890905659	0.0153746143399475	8	8632	std logFC = 0.015	D1_Island_A
63029	USP16	0.00316578242027353	-2.06902156629911	-1.32693530247389	0.0153707724649478	8	8633	std logFC = 0.015	D1_Island_A
63030	BTNL3	7.93249796239813e-05	-2.06591202834108	-1.32394159239576	0.015345310763907	8	8634	std logFC = 0.015	D1_Island_A
63031	MEX3B	0.00165108293685147	-2.06541201250194	-1.32355739102198	0.0153412142619199	8	8635	std logFC = 0.015	D1_Island_A
63032	AIFM2	0.00232036539089996	-2.06497555405005	-1.32323673362401	0.0153376379608387	8	8636	std logFC = 0.015	D1_Island_A
63033	FBL	0.0038865790704524	-2.06382385719318	-1.32220082441273	0.0153281987839879	8	8637	std logFC = 0.015	D1_Island_A
63034	PPP1R12C	0.00669907184927251	-2.06355725694486	-1.3221110483866	0.0153260132876299	8	8638	std logFC = 0.015	D1_Island_A
63035	TIFA	0.000868879004313021	-2.06350254608845	-1.3221110483866	0.0153255647651029	8	8639	std logFC = 0.015	D1_Island_A
63036	UBQLN4	0.00217206823680011	-2.06300820989611	-1.32173245963347	0.0153215118322946	8	8640	std logFC = 0.015	D1_Island_A
63037	OR2L3	0.00068843406688479	-2.05881622675392	-1.31772483287817	0.0152871183458891	8	8641	std logFC = 0.015	D1_Island_A
63038	ADGRG1	0.00886327618542074	-2.05876912844703	-1.31772483287817	0.0152867316742922	8	8642	std logFC = 0.015	D1_Island_A
63039	CTBS	0.00235711000433159	-2.05833463612299	-1.31740604781489	0.0152831642812613	8	8643	std logFC = 0.015	D1_Island_A
63040	XRCC3	0.00119513303653344	-2.05650730414435	-1.31569440971038	0.0152681558233782	8	8644	std logFC = 0.015	D1_Island_A
63041	PRRC1	0.00228641771617392	-2.05601615892797	-1.31531894498463	0.0152641204649538	8	8645	std logFC = 0.015	D1_Island_A
63042	PIK3IP1	0.0038416775402505	-2.05551665093282	-1.31493510409966	0.0152600157755669	8	8646	std logFC = 0.015	D1_Island_A
63043	ENSG00000290798	0.000498749452410765	-2.05430856252704	-1.31384266942673	0.0152500857631487	8	8647	std logFC = 0.015	D1_Island_A
63044	SNX11	0.00217570990828106	-2.05417243544539	-1.31382218270369	0.0152489666222649	8	8648	std logFC = 0.015	D1_Island_A
63045	RTP5	0.00566847560104784	-2.05053360420192	-1.31029897844769	0.015219033449076	8	8649	std logFC = 0.015	D1_Island_A
63046	CZIB	0.00415944814624761	-2.0501640000659	-1.31004498793108	0.0152159912058556	8	8650	std logFC = 0.015	D1_Island_A
63047	PTPN22	0.000583944056232991	-2.04994890528571	-1.30994549340535	0.0152142205838707	8	8651	std logFC = 0.015	D1_Island_A
63048	ZNF699	0.00127141840561781	-2.04928109367919	-1.3093932686914	0.0152087225342552	8	8652	std logFC = 0.015	D1_Island_A
63049	FCHO2	0.0030130399581848	-2.04787259348872	-1.30810034203472	0.0151971227549078	8	8653	std logFC = 0.015	D1_Island_A
63050	CUL4A	0.00358410211254497	-2.04749021251975	-1.30783352124384	0.0151939727714579	8	8654	std logFC = 0.015	D1_Island_A
63051	SPRED2	0.00268349242211181	-2.04530286441174	-1.3058266415764	0.0151759467012493	8	8655	std logFC = 0.015	D1_Island_A
63052	DYNC1LI1	0.00359409487051889	-2.04525225255088	-1.3058266415764	0.015175529462565	8	8656	std logFC = 0.015	D1_Island_A
63053	CYP4F22	0.000176201298838168	-2.04477582487778	-1.30546573403282	0.0151716015268133	8	8657	std logFC = 0.015	D1_Island_A
63054	AIDA	0.00289808738318372	-2.0442255558375	-1.30503097177869	0.0151670640864432	8	8658	std logFC = 0.015	D1_Island_A
63055	POU2F1	0.00252773983646197	-2.04403988190146	-1.30496079128852	0.0151655328724993	8	8659	std logFC = 0.015	D1_Island_A
63056	SLC15A4	0.00247589129260593	-2.04301496762216	-1.3040513571179	0.015157079047833	8	8660	std logFC = 0.015	D1_Island_A
63057	TMEM242	0.0029236976695038	-2.0417066570535	-1.30285851332381	0.0151462838087703	8	8661	std logFC = 0.015	D1_Island_A
63058	CEP44	0.00215213456226148	-2.04158524812581	-1.30285255783964	0.0151452818092876	8	8662	std logFC = 0.015	D1_Island_A
63059	PCF11	0.00405313553808186	-2.04122294756379	-1.30260569739319	0.0151422914856803	8	8663	std logFC = 0.015	D1_Island_A
63060	EIF1AY	0.00225809839735593	-2.04049503776097	-1.30199321438106	0.0151362825219503	8	8664	std logFC = 0.015	D1_Island_A
63061	ZNF34	0.00185572835000512	-2.04013867422695	-1.30175226431592	0.0151333402167103	8	8665	std logFC = 0.015	D1_Island_A
63062	EIF1AX	0.00114520491245631	-2.03846726901441	-1.30019625925352	0.0151195359992326	8	8666	std logFC = 0.015	D1_Island_A
63063	DPH6	0.00272877581482868	-2.03678562168057	-1.29862999875417	0.0151056400159625	8	8667	std logFC = 0.015	D1_Island_A
63064	POLE2	0.000457788743325384	-2.03608505553269	-1.2980448061282	0.0150998488903035	8	8668	std logFC = 0.015	D1_Island_A
63065	EFCAB8	0.000424794189964798	-2.03533986029917	-1.29741497110707	0.0150936874711466	8	8669	std logFC = 0.015	D1_Island_A
63066	RAD51AP2	0.000536590048696849	-2.03344630403326	-1.29563676174711	0.0150780248021482	8	8670	std logFC = 0.015	D1_Island_A
63067	CSRNP1	0.00186570611212388	-2.03195141616783	-1.29425720748425	0.0150656532710673	8	8671	std logFC = 0.015	D1_Island_A
63068	FAM98A	0.00324038086661677	-2.03183477708688	-1.29425588870557	0.015064687738159	8	8672	std logFC = 0.015	D1_Island_A
63069	SLC52A3	0.00118783388288956	-2.03023547842016	-1.29277189704388	0.0150514453044849	8	8673	std logFC = 0.015	D1_Island_A
63070	DDHD1	0.00325194436229502	-2.02943482288419	-1.29208653521877	0.0150448132943313	8	8674	std logFC = 0.015	D1_Island_A
63071	MAD2L1	0.00109164871075464	-2.02721484342135	-1.28998183617567	0.0150264161019949	8	8675	std logFC = 0.015	D1_Island_A
63072	FGF21	5.16037581132237e-05	-2.02619221977288	-1.2890744796589	0.0150179372586064	8	8676	std logFC = 0.015	D1_Island_A
63073	TFCP2	0.00414378898473203	-2.02594004123319	-1.28893755496594	0.0150158459662912	8	8677	std logFC = 0.015	D1_Island_A
63074	VTCN1	0.000182478704072753	-2.02570137374792	-1.28886557632492	0.0150138665691793	8	8678	std logFC = 0.015	D1_Island_A
63075	INTS2	0.00250265309787905	-2.02558244199673	-1.28886557632492	0.0150128801498452	8	8679	std logFC = 0.015	D1_Island_A
63076	CCDC71	0.00225703937367777	-2.02552238073126	-1.28886557632492	0.0150123819881871	8	8680	std logFC = 0.015	D1_Island_A
63077	C5orf52	0.00014154401038548	-2.02357159969452	-1.28702999602559	0.0149961967214565	8	8681	std logFC = 0.015	D1_Island_A
63078	STS	0.00330250563871833	-2.02338725480739	-1.28696299980205	0.0149946667392954	8	8682	std logFC = 0.015	D1_Island_A
63079	VPS29	0.00221678472248984	-2.02327424180214	-1.28696299980205	0.0149937287373288	8	8683	std logFC = 0.015	D1_Island_A
63080	WNT10A	0.000511956345878993	-2.02282025726826	-1.2866630624692	0.0149899603578649	8	8684	std logFC = 0.015	D1_Island_A
63081	ZNF555	0.0018316827297474	-2.02274399585474	-1.2866630624692	0.0149893272842822	8	8685	std logFC = 0.015	D1_Island_A
63082	ARAP3	0.00229596531759238	-2.02132498741223	-1.28535918844626	0.0149775448444765	8	8686	std logFC = 0.015	D1_Island_A
63083	SRR	0.00241490059619432	-2.02042810704185	-1.28457742924103	0.0149700951044233	8	8687	std logFC = 0.015	D1_Island_A
63084	TMEM53	0.0012536849022032	-2.01951431827523	-1.28377874838821	0.0149625027804934	8	8688	std logFC = 0.015	D1_Island_A
63085	MMACHC	0.00262944814845866	-2.0187057131035	-1.28308523788197	0.0149557825861218	8	8689	std logFC = 0.015	D1_Island_A
63086	SEPHS1	0.00289011886052992	-2.01817383651607	-1.28266844271477	0.0149513613182898	8	8690	std logFC = 0.015	D1_Island_A
63087	CHORDC1	0.00181524300820692	-2.01519206470036	-1.27980173907708	0.0149265615217106	8	8691	std logFC = 0.015	D1_Island_A
63088	RFLNA	0.00154899045666769	-2.01439632268127	-1.27912105199685	0.0149199393293756	8	8692	std logFC = 0.015	D1_Island_A
63089	AGBL5	0.00268513484696533	-2.01313029647669	-1.27797006749502	0.0149094000252163	8	8693	std logFC = 0.015	D1_Island_A
63090	SLC51A	0.000367884061307436	-2.01215820359263	-1.27711300308062	0.0149013048028109	8	8694	std logFC = 0.015	D1_Island_A
63091	CUZD1	0.000699217114688596	-2.01098419801309	-1.27605401274074	0.0148915248488418	8	8695	std logFC = 0.015	D1_Island_A
63092	MYO19	0.00226804345447858	-2.01048665023074	-1.27567146697104	0.0148873789860616	8	8696	std logFC = 0.015	D1_Island_A
63093	TSPYL6	0.000491044084893158	-2.00990980613127	-1.2752096116603	0.0148825715717361	8	8697	std logFC = 0.015	D1_Island_A
63094	HSPA1L	0.00121545085535557	-2.0094735437052	-1.27488832480205	0.014878935187765	8	8698	std logFC = 0.015	D1_Island_A
63095	LRP1B	0.00412635195031198	-2.00785524986384	-1.27338499331064	0.0148654418635821	8	8699	std logFC = 0.015	D1_Island_A
63096	ACAD8	0.00328904606855177	-2.00467890182314	-1.27032359440508	0.0148389375927071	8	8700	std logFC = 0.015	D1_Island_A
63097	EFL1	0.00221272242714589	-2.00418942263834	-1.26994905114363	0.0148348509033821	8	8701	std logFC = 0.015	D1_Island_A
63098	KRT19	0.000380344326328872	-2.0008659461023	-1.26674049732218	0.0148070863932865	8	8702	std logFC = 0.015	D1_Island_A
63099	BBS4	0.00231043012350447	-2.00049336232924	-1.26648282305801	0.0148039719995371	8	8703	std logFC = 0.015	D1_Island_A
63100	C2orf69	0.0018815907319295	-1.99923299170755	-1.26533734874254	0.0147934339706794	8	8704	std logFC = 0.015	D1_Island_A
63101	LRGUK	0.00182774243034562	-1.99847700716149	-1.26469624730304	0.014787111136392	8	8705	std logFC = 0.015	D1_Island_A
63102	FAM83G	0.000614891594054126	-1.99802912814565	-1.26436323819715	0.0147833644970422	8	8706	std logFC = 0.015	D1_Island_A
63103	HSD17B2	0.000107258085972515	-1.99725076249035	-1.26369972925823	0.0147768519826805	8	8707	std logFC = 0.015	D1_Island_A
63104	BET1	0.00266621181849247	-1.993473036469	-1.2600368467627	0.0147452213883394	8	8708	std logFC = 0.015	D1_Island_A
63105	SEC62	0.00684388179719178	-1.99228849493841	-1.25896713557041	0.0147352955508428	8	8709	std logFC = 0.015	D1_Island_A
63106	ASXL3	0.00108849218537083	-1.99215479659307	-1.25894825437888	0.0147341749955173	8	8710	std logFC = 0.015	D1_Island_A
63107	COX20	0.00270130352764585	-1.99176441816974	-1.25867267992789	0.0147309028769669	8	8711	std logFC = 0.015	D1_Island_A
63108	CCDC38	0.000416446199235303	-1.98986265180767	-1.25688570435972	0.0147149566586188	8	8712	std logFC = 0.015	D1_Island_A
63109	CIAO2A	0.0028503324628847	-1.98908529773861	-1.25622312790916	0.014708435820898	8	8713	std logFC = 0.015	D1_Island_A
63110	PDCD10	0.00340223453543229	-1.98820746955648	-1.25546006417313	0.0147010702269707	8	8714	std logFC = 0.015	D1_Island_A
63111	SCYL3	0.00205929566811132	-1.98777262652527	-1.25513997241865	0.0146974208308933	8	8715	std logFC = 0.015	D1_Island_A
63112	COMMD9	0.00345055312314504	-1.98648341472831	-1.25396549873208	0.0146865982377937	8	8716	std logFC = 0.015	D1_Island_A
63113	MOGAT2	7.35639567296339e-05	-1.98636223990569	-1.25395904885653	0.0146855807798189	8	8717	std logFC = 0.015	D1_Island_A
63114	ZCCHC4	0.00176813767498669	-1.98550291538841	-1.253214436126	0.0146783642439355	8	8718	std logFC = 0.015	D1_Island_A
63115	STIL	0.000765440111298492	-1.98528360040318	-1.25310981977026	0.0146765221399886	8	8719	std logFC = 0.015	D1_Island_A
63116	FBXO30	0.00294597281306912	-1.98499251098007	-1.25293341582236	0.0146740769793431	8	8720	std logFC = 0.015	D1_Island_A
63117	RTL9	0.000706887148860291	-1.98399442748392	-1.25205000465016	0.0146656913310631	8	8721	std logFC = 0.015	D1_Island_A
63118	TMBIM4	0.00250056723714802	-1.98373617128217	-1.25190640762414	0.0146635210944591	8	8722	std logFC = 0.015	D1_Island_A
63119	THAP5	0.00213584818324676	-1.98297291788612	-1.25125780025859	0.0146571061119584	8	8723	std logFC = 0.015	D1_Island_A
63120	PPP4R1	0.00361897923304574	-1.9813730587416	-1.24977257400238	0.0146436545897746	8	8724	std logFC = 0.015	D1_Island_A
63121	TRAFD1	0.00217915203397148	-1.97997854143695	-1.24849267644683	0.0146319239901433	8	8725	std logFC = 0.015	D1_Island_A
63122	SH3D19	0.00299528335753245	-1.97828398415129	-1.2469127257741	0.014617662467329	8	8726	std logFC = 0.015	D1_Island_A
63123	PTRHD1	0.00286941938648007	-1.97778006315625	-1.24652339825882	0.0146134199460716	8	8727	std logFC = 0.015	D1_Island_A
63124	ALDH16A1	0.00208879494163499	-1.97751525071942	-1.24637316617158	0.0146111902118394	8	8728	std logFC = 0.015	D1_Island_A
63125	EIF3F	0.00274617127746311	-1.97733438401203	-1.24635106472738	0.0146096671968573	8	8729	std logFC = 0.015	D1_Island_A
63126	ZFAND3	0.00612501297983725	-1.97726402795447	-1.24635106472738	0.0146090747295201	8	8730	std logFC = 0.015	D1_Island_A
63127	MTMR3	0.00446410946255453	-1.97665607210519	-1.24585764985526	0.0146039545890337	8	8731	std logFC = 0.015	D1_Island_A
63128	POSTN	0.000329542531158966	-1.97633857693224	-1.24565468254133	0.0146012802837229	8	8732	std logFC = 0.015	D1_Island_A
63129	PTPN20	0.000877491844584772	-1.97537303754201	-1.24480365789501	0.0145931457502429	8	8733	std logFC = 0.015	D1_Island_A
63130	PCDHGA11	0.00138212035388101	-1.97456479101877	-1.24410991300353	0.0145863344613108	8	8734	std logFC = 0.015	D1_Island_A
63131	SH2B2	0.00215978480019848	-1.97443003787605	-1.24408964838347	0.0145851986932052	8	8735	std logFC = 0.015	D1_Island_A
63132	CILP2	0.000558828171848992	-1.97387593274275	-1.2436500186667	0.0145805278997655	8	8736	std logFC = 0.015	D1_Island_A
63133	CACNA1F	0.000612747526355436	-1.97327647511193	-1.24316502334929	0.0145754738802543	8	8737	std logFC = 0.015	D1_Island_A
63134	DPT	0.000385230978999868	-1.96963316412763	-1.23963616157828	0.014544736352061	8	8738	std logFC = 0.015	D1_Island_A
63135	RAB11A	0.00399603795996024	-1.96653871575861	-1.23665614932541	0.0145186012709051	8	8739	std logFC = 0.015	D1_Island_A
63136	TCF3	0.00223984407388037	-1.96634296614881	-1.23657482273765	0.0145169471384264	8	8740	std logFC = 0.015	D1_Island_A
63137	ANKRD27	0.0030149465591223	-1.9642959760897	-1.23464224260945	0.0144996433485767	8	8741	std logFC = 0.014	D1_Island_A
63138	SSC5D	0.00164469166940778	-1.96233406928565	-1.23279473264817	0.0144830481241768	8	8742	std logFC = 0.014	D1_Island_A
63139	OR2T33	0.000139255215475556	-1.96117744499688	-1.23175249211704	0.0144732596611909	8	8743	std logFC = 0.014	D1_Island_A
63140	ANKRD2	0.00115465094329194	-1.95633155946319	-1.22702097725883	0.0144322095309801	8	8744	std logFC = 0.014	D1_Island_A
63141	STAC3	0.000986576054907172	-1.95380364195019	-1.22460741734215	0.014410769768049	8	8745	std logFC = 0.014	D1_Island_A
63142	KLF17	0.000220439391264636	-1.95343039788291	-1.22434851779503	0.0144076027307241	8	8746	std logFC = 0.014	D1_Island_A
63143	INO80E	0.00449065454552516	-1.95205227141769	-1.22316222656393	0.0143959057948242	8	8747	std logFC = 0.014	D1_Island_A
63144	ZNF433	0.00144551895173839	-1.95201545682801	-1.22316222656393	0.0143955932572668	8	8748	std logFC = 0.014	D1_Island_A
63145	ZNF484	0.00183137170835022	-1.95140167073035	-1.22266274577587	0.0143903819709494	8	8749	std logFC = 0.014	D1_Island_A
63146	LAMC1	0.00303889101984837	-1.94876097499788	-1.2201363422888	0.0143679496249822	8	8750	std logFC = 0.014	D1_Island_A
63147	FKBPL	0.00127292005946172	-1.9485236565321	-1.22001330300719	0.0143659326988725	8	8751	std logFC = 0.014	D1_Island_A
63148	PERM1	0.000234412473484881	-1.94831766491322	-1.21992157751424	0.0143641818882993	8	8752	std logFC = 0.014	D1_Island_A
63149	PRELID1	0.00208243314152987	-1.94805237564861	-1.21977054132031	0.0143619269097764	8	8753	std logFC = 0.014	D1_Island_A
63150	METTL21A	0.00201991819598699	-1.94256593051233	-1.21440733253655	0.0143152482322504	8	8754	std logFC = 0.014	D1_Island_A
63151	GTPBP8	0.00179433871903184	-1.94246069987733	-1.21440733253655	0.0143143521177252	8	8755	std logFC = 0.014	D1_Island_A
63152	KRTAP8-1	8.65827525270536e-05	-1.94180279739013	-1.21386364397215	0.0143087489106437	8	8756	std logFC = 0.014	D1_Island_A
63153	C2orf73	0.000900016705856865	-1.94105865787783	-1.21323370533932	0.014302409798796	8	8757	std logFC = 0.014	D1_Island_A
63154	CYP2U1	0.00256535186015028	-1.93966034202629	-1.21200432407819	0.0142904937973559	8	8758	std logFC = 0.014	D1_Island_A
63155	C14orf119	0.00339398030068665	-1.93960091397584	-1.21200432407819	0.0142899872504399	8	8759	std logFC = 0.014	D1_Island_A
63156	ZNF215	0.000609922266717624	-1.93935495354134	-1.21187252541104	0.0142878906531797	8	8760	std logFC = 0.014	D1_Island_A
63157	PDP2	0.00227426648555899	-1.93882530721736	-1.21145702782298	0.0142833753125734	8	8761	std logFC = 0.014	D1_Island_A
63158	UTY	0.00149220509342857	-1.93831038247734	-1.21105623879045	0.0142789847302848	8	8762	std logFC = 0.014	D1_Island_A
63159	ATPSCKMT	0.00313122861038546	-1.93817041928189	-1.211030398277	0.0142777911861144	8	8763	std logFC = 0.014	D1_Island_A
63160	PRDX5	0.00592449146679272	-1.9375443103665	-1.21051839902112	0.0142724513406232	8	8764	std logFC = 0.014	D1_Island_A
63161	TMEM143	0.00250910932152713	-1.93579466249752	-1.20888284779211	0.0142575234828864	8	8765	std logFC = 0.014	D1_Island_A
63162	RUNDC1	0.00321633188638515	-1.9344220505354	-1.20762431945341	0.0142458065054798	8	8766	std logFC = 0.014	D1_Island_A
63163	TMCO1	0.00417543111011563	-1.93213416458898	-1.20545050411683	0.0142262648421029	8	8767	std logFC = 0.014	D1_Island_A
63164	TRAF6	0.0026470505542676	-1.93094632552717	-1.20437672265423	0.0142161133185989	8	8768	std logFC = 0.014	D1_Island_A
63165	TOPORS	0.00215568161959169	-1.93062936837054	-1.20437070696077	0.0142134038696897	8	8769	std logFC = 0.014	D1_Island_A
63166	ZUP1	0.00200365929565515	-1.93060880156237	-1.20437070696077	0.0142132280484816	8	8770	std logFC = 0.014	D1_Island_A
63167	SLF2	0.00342412597892027	-1.93059821507013	-1.20437070696077	0.0142131375463815	8	8771	std logFC = 0.014	D1_Island_A
63168	TEX46	0.000438201411471846	-1.9286915862663	-1.20257808374334	0.0141968329940283	8	8772	std logFC = 0.014	D1_Island_A
63169	TGM1	0.00111154385167761	-1.92830351072786	-1.2023040007955	0.014193513116836	8	8773	std logFC = 0.014	D1_Island_A
63170	WDR36	0.00204937248151956	-1.92715296641498	-1.2013553143425	0.0141836680541811	8	8774	std logFC = 0.014	D1_Island_A
63171	PPP4R2	0.00215199563611557	-1.92712687806917	-1.2013553143425	0.0141834447764825	8	8775	std logFC = 0.014	D1_Island_A
63172	NELFE	0.00234646475230472	-1.92668593844959	-1.20102832834392	0.0141796706960691	8	8776	std logFC = 0.014	D1_Island_A
63173	SLC10A5	0.000459545131215611	-1.92296920914027	-1.19742553967165	0.0141478368604435	8	8777	std logFC = 0.014	D1_Island_A
63174	TK2	0.00402732520227954	-1.9224164465476	-1.19698670473504	0.0141430991242842	8	8778	std logFC = 0.014	D1_Island_A
63175	NT5M	0.00184636101444015	-1.92190759903483	-1.19670250239893	0.0141387370245197	8	8779	std logFC = 0.014	D1_Island_A
63176	YIPF7	0.000840015756899157	-1.9219044278305	-1.19670250239893	0.0141387098370565	8	8780	std logFC = 0.014	D1_Island_A
63177	MYCBPAP	0.00104207385186691	-1.92019284832956	-1.19510481162882	0.0141240319375026	8	8781	std logFC = 0.014	D1_Island_A
63178	CD83	0.00228000512206578	-1.9197518587855	-1.19477769784642	0.014120248829006	8	8782	std logFC = 0.014	D1_Island_A
63179	RELB	0.0013518093298675	-1.9192418550588	-1.19438155691517	0.0141158729855093	8	8783	std logFC = 0.014	D1_Island_A
63180	GTF2F2	0.00251723726959207	-1.91725189343366	-1.19250544512223	0.0140987920440005	8	8784	std logFC = 0.014	D1_Island_A
63181	KBTBD8	0.00113881648825901	-1.9160057384191	-1.19141969767157	0.01408808990446	8	8785	std logFC = 0.014	D1_Island_A
63182	TCAIM	0.00342371960428809	-1.91593848519659	-1.19141969767157	0.0140875122001245	8	8786	std logFC = 0.014	D1_Island_A
63183	CFAP119	0.00231405712353022	-1.91405965737201	-1.18965468080711	0.0140713679131198	8	8787	std logFC = 0.014	D1_Island_A
63184	PPIP5K2	0.00266731764794547	-1.90991186789045	-1.18562068933421	0.014035691542843	8	8788	std logFC = 0.014	D1_Island_A
63185	NAA10	0.00460925261892614	-1.90615444420398	-1.18197705070789	0.014003330545754	8	8789	std logFC = 0.014	D1_Island_A
63186	COX16	0.00387208212642864	-1.90558767756279	-1.18152405618127	0.0139984457427263	8	8790	std logFC = 0.014	D1_Island_A
63187	ZNF682	0.00144508858184707	-1.90518157355586	-1.1812317113463	0.0139949450813716	8	8791	std logFC = 0.014	D1_Island_A
63188	CDH8	0.0037772398975595	-1.90501312683597	-1.18117701085869	0.0139934929137048	8	8792	std logFC = 0.014	D1_Island_A
63189	MTCP1	0.000607224092864114	-1.90462283934178	-1.18090045666004	0.0139901279600489	8	8793	std logFC = 0.014	D1_Island_A
63190	ZDHHC22	0.00243508714244506	-1.90104242203012	-1.17743375971014	0.0139592382115407	8	8794	std logFC = 0.014	D1_Island_A
63191	CYB5A	0.00290916242913601	-1.89974796434436	-1.17625300945528	0.0139480613378504	8	8795	std logFC = 0.014	D1_Island_A
63192	ORC6	0.00109357990417233	-1.89945433112176	-1.17607307073567	0.0139455253195294	8	8796	std logFC = 0.014	D1_Island_A
63193	CCDC65	0.00137878494834626	-1.89898192707999	-1.17571434827193	0.0139414447934699	8	8797	std logFC = 0.014	D1_Island_A
63194	RDH13	0.00296006110851839	-1.8984669307661	-1.17541112341893	0.0139369956332958	8	8798	std logFC = 0.014	D1_Island_A
63195	HYDIN	0.00310305059231664	-1.8984513778341	-1.17541112341893	0.0139368612564172	8	8799	std logFC = 0.014	D1_Island_A
63196	RIPPLY1	0.000239604684622054	-1.89511562595735	-1.17218901436291	0.0139080243614596	8	8800	std logFC = 0.014	D1_Island_A
63197	KIAA2013	0.003107290012775	-1.89495357680218	-1.17214059511526	0.0139066226625575	8	8801	std logFC = 0.014	D1_Island_A
63198	CMTR2	0.00183442678869021	-1.89445308928917	-1.17175372459947	0.0139022930482419	8	8802	std logFC = 0.014	D1_Island_A
63199	SDCBP	0.00354622390762487	-1.89425703444767	-1.17167127384784	0.0139005968210946	8	8803	std logFC = 0.014	D1_Island_A
63200	CCDC138	0.00154479370807216	-1.89411874663582	-1.17164657722144	0.0138994003159385	8	8804	std logFC = 0.014	D1_Island_A
63201	STT3A	0.00333247162759516	-1.89318103914824	-1.17082244801781	0.0138912855488795	8	8805	std logFC = 0.014	D1_Island_A
63202	RAC1	0.00411740860293359	-1.89257491105058	-1.17032988530554	0.0138860388632499	8	8806	std logFC = 0.014	D1_Island_A
63203	NOPCHAP1	0.00244010233354717	-1.89235064496402	-1.17021917170874	0.0138840973316286	8	8807	std logFC = 0.014	D1_Island_A
63204	OSTM1	0.00288685599011922	-1.89142458376506	-1.16951321536756	0.0138760786304873	8	8808	std logFC = 0.014	D1_Island_A
63205	CYB561D2	0.00200021788364059	-1.89141762231851	-1.16951321536756	0.0138760183423936	8	8809	std logFC = 0.014	D1_Island_A
63206	SYNJ2BP	0.00263615406179529	-1.89086218214341	-1.16907128901289	0.0138712076212899	8	8810	std logFC = 0.014	D1_Island_A
63207	CLASRP	0.00440622021385393	-1.89051747709516	-1.16884008490115	0.0138682216481385	8	8811	std logFC = 0.014	D1_Island_A
63208	CCDC137	0.00217686607543505	-1.89017525760964	-1.16861135347113	0.0138652568653423	8	8812	std logFC = 0.014	D1_Island_A
63209	C9orf152	0.000150470554393204	-1.88896275720738	-1.16763196364926	0.0138547497619289	8	8813	std logFC = 0.014	D1_Island_A
63210	MAU2	0.00278124568455619	-1.88893628934843	-1.16763196364926	0.0138545203531814	8	8814	std logFC = 0.014	D1_Island_A
63211	CCDC42	0.000185322876321338	-1.8887851382079	-1.16763196364926	0.0138532102198254	8	8815	std logFC = 0.014	D1_Island_A
63212	ZNF583	0.00197635050947094	-1.88874204431731	-1.16763196364926	0.0138528366825881	8	8816	std logFC = 0.014	D1_Island_A
63213	HERPUD2	0.00385072735377594	-1.88833201662025	-1.16733535964653	0.0138492822986348	8	8817	std logFC = 0.014	D1_Island_A
63214	MIOS	0.00251647446443184	-1.8868234043607	-1.16594015821784	0.0138362004733639	8	8818	std logFC = 0.014	D1_Island_A
63215	ANAPC13	0.00368545576935296	-1.88450353481734	-1.16373368664478	0.0138160709731547	8	8819	std logFC = 0.014	D1_Island_A
63216	UBIAD1	0.0022580282361691	-1.88408568198061	-1.16342921892071	0.0138124435999486	8	8820	std logFC = 0.014	D1_Island_A
63217	SLC11A2	0.00334698377509494	-1.8838122125459	-1.16326912174393	0.0138100693410363	8	8821	std logFC = 0.014	D1_Island_A
63218	TRIM41	0.00441452740863575	-1.88151018706116	-1.16108045566531	0.0137900745307637	8	8822	std logFC = 0.014	D1_Island_A
63219	ALDH8A1	0.00140100847428042	-1.88056551975064	-1.160249134912	0.0137818649113386	8	8823	std logFC = 0.014	D1_Island_A
63220	CTTN	0.00730262480157889	-1.88009698577828	-1.15989393465088	0.0137777921547906	8	8824	std logFC = 0.014	D1_Island_A
63221	PRRG3	0.0019157034419411	-1.87525633025529	-1.15516659999605	0.0137356768572742	8	8825	std logFC = 0.014	D1_Island_A
63222	SLC2A12	0.00209802199291898	-1.87426495049915	-1.1542885282679	0.0137270430423008	8	8826	std logFC = 0.014	D1_Island_A
63223	POLR3H	0.00531604679744313	-1.87155766715529	-1.15169454011478	0.0137034508829307	8	8827	std logFC = 0.014	D1_Island_A
63224	CMC4	0.00316373749438739	-1.87064235925731	-1.1508925145732	0.0136954697027559	8	8828	std logFC = 0.014	D1_Island_A
63225	BUD13	0.00202272173064339	-1.86895679159346	-1.14932021643431	0.0136807656439929	8	8829	std logFC = 0.014	D1_Island_A
63226	GH1	0.000117420653611152	-1.86865648424638	-1.14918593240052	0.0136781450302901	8	8830	std logFC = 0.014	D1_Island_A
63227	STX2	0.00274672746826995	-1.86859600699245	-1.14918593240052	0.0136776172469816	8	8831	std logFC = 0.014	D1_Island_A
63228	NUP155	0.00196493327422034	-1.86784086639167	-1.14854402284781	0.0136710262453652	8	8832	std logFC = 0.014	D1_Island_A
63229	GALNT14	0.00140892300534744	-1.86659248919217	-1.14740886387656	0.0136601264864624	8	8833	std logFC = 0.014	D1_Island_A
63230	TMEM14B	0.0021504451774893	-1.86610458654864	-1.14703416664437	0.0136558652847866	8	8834	std logFC = 0.014	D1_Island_A
63231	ADISSP	0.00301200260943391	-1.86551599458639	-1.14655876727945	0.013650723752673	8	8835	std logFC = 0.014	D1_Island_A
63232	FAM205C	0.000224766021760697	-1.8645080453699	-1.14566399784917	0.0136419166198391	8	8836	std logFC = 0.014	D1_Island_A
63233	ELMOD2	0.00200174590562185	-1.86309271451715	-1.14436183397442	0.0136295448287943	8	8837	std logFC = 0.014	D1_Island_A
63234	FITM1	0.00041607811762497	-1.86249920841717	-1.14388148204711	0.0136243550599419	8	8838	std logFC = 0.014	D1_Island_A
63235	SPDEF	0.000461337078649279	-1.86200774633064	-1.14358084728171	0.0136200567973357	8	8839	std logFC = 0.014	D1_Island_A
63236	FTSJ1	0.00217070126379243	-1.86197230371076	-1.14358084728171	0.0136197467930849	8	8840	std logFC = 0.014	D1_Island_A
63237	SPTLC1	0.00300290405710738	-1.86075580548816	-1.14247746483323	0.013609104240868	8	8841	std logFC = 0.014	D1_Island_A
63238	RIOX2	0.00316084356010734	-1.86042657087938	-1.14226133320483	0.0136062231695961	8	8842	std logFC = 0.014	D1_Island_A
63239	BBS12	0.00133876059723749	-1.86011925115249	-1.14206710366749	0.0136035335800362	8	8843	std logFC = 0.014	D1_Island_A
63240	SLC45A2	0.000505639172071031	-1.85656134145955	-1.13862227137615	0.0135723750863509	8	8844	std logFC = 0.014	D1_Island_A
63241	SLC16A8	0.000903361117620457	-1.85494792959264	-1.13712192412578	0.013558233122419	8	8845	std logFC = 0.014	D1_Island_A
63242	MICALL2	0.00450882518508311	-1.85462589595206	-1.13691294231959	0.0135554094832352	8	8846	std logFC = 0.014	D1_Island_A
63243	ZNF367	0.00112430204902603	-1.85356307380747	-1.13596315923012	0.0135460882949133	8	8847	std logFC = 0.014	D1_Island_A
63244	PIK3R6	0.000924895274271055	-1.8531319925001	-1.13564510420147	0.0135423066501248	8	8848	std logFC = 0.014	D1_Island_A
63245	ZNF778	0.00190088410787862	-1.85271549019624	-1.13534161540285	0.0135386523697241	8	8849	std logFC = 0.014	D1_Island_A
63246	TRPC4AP	0.00515965859245079	-1.85251645177397	-1.13525557771521	0.013536905875781	8	8850	std logFC = 0.014	D1_Island_A
63247	HYI	0.00335541094756633	-1.85205353729857	-1.13490565120671	0.0135328435000905	8	8851	std logFC = 0.014	D1_Island_A
63248	TBX19	0.000714084674581633	-1.85034864529633	-1.13331373440653	0.0135178764136102	8	8852	std logFC = 0.014	D1_Island_A
63249	ANKRD7	0.00107756740253729	-1.84719372468126	-1.13027177623157	0.0134901566002194	8	8853	std logFC = 0.013	D1_Island_A
63250	CENPB	0.00477388668915851	-1.84697204935991	-1.13016305059126	0.0134882077853557	8	8854	std logFC = 0.013	D1_Island_A
63251	ZNF70	0.00226482000482765	-1.8397122001259	-1.1230161382821	0.0134243021542663	8	8855	std logFC = 0.013	D1_Island_A
63252	TMEM238	0.00112104822811757	-1.83694971344955	-1.12036657577728	0.0133999430745605	8	8856	std logFC = 0.013	D1_Island_A
63253	ZBTB49	0.00139693745264143	-1.83667689037657	-1.12020666412542	0.0133975361130706	8	8857	std logFC = 0.013	D1_Island_A
63254	CENPA	0.000201170222301284	-1.83468042569052	-1.11835609768658	0.0133799155472432	8	8858	std logFC = 0.013	D1_Island_A
63255	NSMCE2	0.00222234326042748	-1.83460053933529	-1.11835609768658	0.0133792102266164	8	8859	std logFC = 0.013	D1_Island_A
63256	KIAA1328	0.00357938945249144	-1.83442978078953	-1.11829821232792	0.0133777025255671	8	8860	std logFC = 0.013	D1_Island_A
63257	NANOS2	0.000145469621805045	-1.83376178663503	-1.11774307862159	0.0133718036611315	8	8861	std logFC = 0.013	D1_Island_A
63258	NIT1	0.00330150997232214	-1.83323440651268	-1.11732854621137	0.0133671455561962	8	8862	std logFC = 0.013	D1_Island_A
63259	PRUNE1	0.00176723931052994	-1.8302656731957	-1.11447264787336	0.0133409082375989	8	8863	std logFC = 0.013	D1_Island_A
63260	CDHR3	0.00184687234164527	-1.83010453499248	-1.11442433191881	0.0133394833449669	8	8864	std logFC = 0.013	D1_Island_A
63261	RPIA	0.00204976138810291	-1.82988341315388	-1.11431601960145	0.0133375279070696	8	8865	std logFC = 0.013	D1_Island_A
63262	C2orf80	0.00283962940844691	-1.82926748084527	-1.11381288408953	0.0133320802672972	8	8866	std logFC = 0.013	D1_Island_A
63263	ZNF878	0.00018059924763459	-1.82915165036164	-1.11380983768091	0.0133310556696477	8	8867	std logFC = 0.013	D1_Island_A
63264	STIM2	0.00345974476167747	-1.82901357807631	-1.11378453675177	0.0133298342747066	8	8868	std logFC = 0.013	D1_Island_A
63265	ZNF497	0.00113677351202575	-1.82880975933024	-1.11369347664596	0.0133280311761124	8	8869	std logFC = 0.013	D1_Island_A
63266	BTN2A1	0.00193602676269092	-1.82808152213628	-1.11307798537917	0.0133215877269109	8	8870	std logFC = 0.013	D1_Island_A
63267	NOS1AP	0.00130771485841775	-1.82795792753511	-1.11306712399496	0.0133204939991757	8	8871	std logFC = 0.013	D1_Island_A
63268	CEMIP	0.00376630583429787	-1.82704593751077	-1.11226785448023	0.0133124220604163	8	8872	std logFC = 0.013	D1_Island_A
63269	FUT11	0.00168730843861407	-1.82594798454852	-1.11128260932312	0.0133027007895573	8	8873	std logFC = 0.013	D1_Island_A
63270	ZFHX4	0.00256989560908425	-1.82536373409284	-1.11081105397095	0.0132975263268568	8	8874	std logFC = 0.013	D1_Island_A
63271	DSPP	0.000258055466479888	-1.82428558125051	-1.10984558353339	0.01328797481753	8	8875	std logFC = 0.013	D1_Island_A
63272	TMEM88	0.00123864942700083	-1.82365210418547	-1.10932477617722	0.0132823610837932	8	8876	std logFC = 0.013	D1_Island_A
63273	TRMT13	0.00205796046795383	-1.82198529955479	-1.10777062856237	0.0132675843167416	8	8877	std logFC = 0.013	D1_Island_A
63274	MASP2	0.000162160778325705	-1.81811163975167	-1.10400961308491	0.0132332098961205	8	8878	std logFC = 0.013	D1_Island_A
63275	CRAT	0.00232603256150565	-1.81773199142939	-1.10376190549131	0.0132298384399353	8	8879	std logFC = 0.013	D1_Island_A
63276	ANGPT4	0.000404244392757632	-1.81763868156583	-1.10376190549131	0.0132290097359194	8	8880	std logFC = 0.013	D1_Island_A
63277	KLHL34	0.000460887284109656	-1.81713456434958	-1.10337039454734	0.0132245321006154	8	8881	std logFC = 0.013	D1_Island_A
63278	PRTFDC1	0.0037495876400124	-1.81563611473264	-1.10198453852395	0.0132112180181157	8	8882	std logFC = 0.013	D1_Island_A
63279	LRRC8E	0.000114999768747935	-1.8138631281931	-1.10032413290206	0.0131954555985616	8	8883	std logFC = 0.013	D1_Island_A
63280	SLC38A9	0.00218647113753535	-1.81260348775894	-1.09917706071252	0.013184251047537	8	8884	std logFC = 0.013	D1_Island_A
63281	MPZL3	0.000482884036186912	-1.81195410905584	-1.09864023758386	0.0131784728675916	8	8885	std logFC = 0.013	D1_Island_A
63282	KIF17	0.00225478662166242	-1.81053668812055	-1.09733535955566	0.0131658560702286	8	8886	std logFC = 0.013	D1_Island_A
63283	STRADA	0.00310675618321225	-1.80995579337244	-1.09686699505017	0.0131606835778242	8	8887	std logFC = 0.013	D1_Island_A
63284	AGPAT4	0.00382556237574733	-1.80921146340559	-1.09623518266432	0.0131540542597002	8	8888	std logFC = 0.013	D1_Island_A
63285	HIGD2A	0.00381337681467177	-1.80516530613456	-1.0923015303155	0.0131179871415164	8	8889	std logFC = 0.013	D1_Island_A
63286	MLH1	0.00282693159868522	-1.80279107022545	-1.09012314211281	0.0130967994903514	8	8890	std logFC = 0.013	D1_Island_A
63287	SP3	0.00394193134186425	-1.80276194605242	-1.09012314211281	0.0130965394766084	8	8891	std logFC = 0.013	D1_Island_A
63288	FIZ1	0.0011355580709419	-1.80106598594788	-1.08853964897123	0.0130813937416276	8	8892	std logFC = 0.013	D1_Island_A
63289	GCSAM	0.000198512260580603	-1.7998580548138	-1.0874441721527	0.0130706008143809	8	8893	std logFC = 0.013	D1_Island_A
63290	LRRC37B	0.00211913794376202	-1.79951740664938	-1.08721596565929	0.0130675562737131	8	8894	std logFC = 0.013	D1_Island_A
63291	ZNF76	0.00328561896633082	-1.79413253232532	-1.08201396458227	0.0130193802801216	8	8895	std logFC = 0.013	D1_Island_A
63292	XBP1	0.00353900594638935	-1.79409056015265	-1.08201396458227	0.0130190044138294	8	8896	std logFC = 0.013	D1_Island_A
63293	STMP1	0.00370738161935199	-1.7936745915105	-1.08171039969453	0.0130152790581605	8	8897	std logFC = 0.013	D1_Island_A
63294	IL18BP	0.00237683332129473	-1.792520960476	-1.08066915978124	0.0130049444303458	8	8898	std logFC = 0.013	D1_Island_A
63295	CCDC122	0.00101864029962494	-1.79109906618314	-1.07935964397926	0.0129922007904142	8	8899	std logFC = 0.013	D1_Island_A
63296	UBQLN3	0.000359452698401909	-1.79067793894003	-1.07905088259952	0.0129884252295121	8	8900	std logFC = 0.013	D1_Island_A
63297	YEATS2	0.004052907837091	-1.78986305544538	-1.07834835234357	0.0129811178960667	8	8901	std logFC = 0.013	D1_Island_A
63298	ICE2	0.00204038029327397	-1.78973440418944	-1.0783320417045	0.012979964043895	8	8902	std logFC = 0.013	D1_Island_A
63299	AUNIP	0.000328529717005388	-1.78650496255527	-1.0752149280682	0.0129509824206086	8	8903	std logFC = 0.013	D1_Island_A
63300	LRRC28	0.00161858346689024	-1.78595196282694	-1.07477424372158	0.0129460163574599	8	8904	std logFC = 0.013	D1_Island_A
63301	THOC1	0.00166514694041346	-1.78535545847185	-1.07429004213487	0.0129406585169528	8	8905	std logFC = 0.013	D1_Island_A
63302	ERMAP	0.00183626850584977	-1.78423922720643	-1.07328610102734	0.0129306293980077	8	8906	std logFC = 0.013	D1_Island_A
63303	ZBTB41	0.0028281273580361	-1.78269357329307	-1.0718527246642	0.0129167354131054	8	8907	std logFC = 0.013	D1_Island_A
63304	PANX1	0.00204632419593217	-1.77967251850255	-1.06904466557664	0.0128895568219436	8	8908	std logFC = 0.013	D1_Island_A
63305	TRAF2	0.00237669887516688	-1.77966099691674	-1.06904466557664	0.0128894531131186	8	8909	std logFC = 0.013	D1_Island_A
63306	PNMA5	0.00417482634424317	-1.77810664132076	-1.06760254972487	0.012875458033633	8	8910	std logFC = 0.013	D1_Island_A
63307	ESD	0.00361996288954764	-1.77798118822607	-1.06758932377805	0.0128743281420416	8	8911	std logFC = 0.013	D1_Island_A
63308	CCDC134	0.00177581291082478	-1.77777953459797	-1.0674998847043	0.0128725118451357	8	8912	std logFC = 0.013	D1_Island_A
63309	ZNF879	0.001106982530675	-1.77723577393728	-1.06706832600725	0.0128676135325933	8	8913	std logFC = 0.013	D1_Island_A
63310	LRCH1	0.00235888962094217	-1.77678225927892	-1.06672700072469	0.0128635274463947	8	8914	std logFC = 0.013	D1_Island_A
63311	VPREB3	0.000277652384836542	-1.77543214916172	-1.06548906739822	0.0128513592671344	8	8915	std logFC = 0.013	D1_Island_A
63312	ADH5	0.00236781611855723	-1.77529089426159	-1.06545997670661	0.0128500858347036	8	8916	std logFC = 0.013	D1_Island_A
63313	ALOX12B	0.000104813213414086	-1.77508175499056	-1.0653629890647	0.0128482002969509	8	8917	std logFC = 0.013	D1_Island_A
63314	RBM4B	0.00165792508519153	-1.77278706340943	-1.06318043653611	0.0128275027503935	8	8918	std logFC = 0.013	D1_Island_A
63315	MDP1	0.0026531117625943	-1.7690238006106	-1.05952930021607	0.0127935221337672	8	8919	std logFC = 0.013	D1_Island_A
63316	AK7	0.00142400890329899	-1.76753391642603	-1.05815152993934	0.0127800564242194	8	8920	std logFC = 0.013	D1_Island_A
63317	BLOC1S1	0.00602454195281066	-1.76729260607448	-1.05802232092753	0.0127778747597091	8	8921	std logFC = 0.013	D1_Island_A
63318	DNAAF5	0.00247169019778022	-1.76705727692397	-1.05789908055144	0.0127757469881257	8	8922	std logFC = 0.013	D1_Island_A
63319	KRTAP10-3	0.000161976642789127	-1.76429177256375	-1.05524565240316	0.012750728653347	8	8923	std logFC = 0.013	D1_Island_A
63320	MEX3C	0.00224167813983435	-1.76302116890666	-1.05408711239834	0.0127392256786606	8	8924	std logFC = 0.013	D1_Island_A
63321	NUDT7	0.00188284632935782	-1.76290229140498	-1.05408028599208	0.0127381491920866	8	8925	std logFC = 0.013	D1_Island_A
63322	H2BC15	0.000333171062617881	-1.76271110752381	-1.05400114065229	0.0127364178434532	8	8926	std logFC = 0.013	D1_Island_A
63323	HIBCH	0.00183734714775409	-1.76233105659011	-1.05373311570874	0.0127329757722857	8	8927	std logFC = 0.013	D1_Island_A
63324	SLC27A3	0.00167142672028696	-1.76033954286104	-1.05194376210762	0.0127149311667589	8	8928	std logFC = 0.013	D1_Island_A
63325	PRDM5	0.00180256395946258	-1.76031768865114	-1.05194376210762	0.0127147330791978	8	8929	std logFC = 0.013	D1_Island_A
63326	TMEM167A	0.00398477544384139	-1.75945323519076	-1.05119129700056	0.0127068963775006	8	8930	std logFC = 0.013	D1_Island_A
63327	RAB4A	0.0054763233073897	-1.75823649497104	-1.05008653259418	0.0126958618669977	8	8931	std logFC = 0.013	D1_Island_A
63328	SPRYD4	0.00182286339671173	-1.75736549600914	-1.04932749690845	0.0126879598680685	8	8932	std logFC = 0.013	D1_Island_A
63329	CARS1	0.000913584697114171	-1.75652855232156	-1.04860250396266	0.0126803644809421	8	8933	std logFC = 0.013	D1_Island_A
63330	AMMECR1	0.000749443605059599	-1.75635187958307	-1.04853776943439	0.0126787608553535	8	8934	std logFC = 0.013	D1_Island_A
63331	PCBP2	0.00087824804573848	-1.75595067233618	-1.04824848786896	0.0126751187903466	8	8935	std logFC = 0.013	D1_Island_A
63332	TEX261	0.00294091310312843	-1.75552888158708	-1.04793861027538	0.0126712893018484	8	8936	std logFC = 0.013	D1_Island_A
63333	USP37	0.00233092183481929	-1.75539340427163	-1.04791503359228	0.0126700591628593	8	8937	std logFC = 0.013	D1_Island_A
63334	SLC7A9	0.000623416522261222	-1.75491287998376	-1.04754639741642	0.0126656954972432	8	8938	std logFC = 0.013	D1_Island_A
63335	ABHD5	0.00173754127746649	-1.75457961918272	-1.04732501220983	0.0126626686921084	8	8939	std logFC = 0.013	D1_Island_A
63336	TNFSF4	0.00102711799368063	-1.75401720127994	-1.04687445738676	0.0126575597621878	8	8940	std logFC = 0.013	D1_Island_A
63337	TTC27	0.00152949330832705	-1.75153192821339	-1.04461117629344	0.0126349713728197	8	8941	std logFC = 0.013	D1_Island_A
63338	ZNF79	0.00119784875939736	-1.75153023156025	-1.04461117629344	0.0126349559451461	8	8942	std logFC = 0.013	D1_Island_A
63339	SIRPB1	0.000193291963368948	-1.75005710935986	-1.0432498796453	0.0126215572464225	8	8943	std logFC = 0.013	D1_Island_A
63340	ELAVL2	0.00361007725480692	-1.74801125776885	-1.04131584110299	0.0126029374006726	8	8944	std logFC = 0.013	D1_Island_A
63341	METTL16	0.00236037194893423	-1.74726566982897	-1.04068205371105	0.0125961481535225	8	8945	std logFC = 0.013	D1_Island_A
63342	ZRANB1	0.00343982488858709	-1.74552838992433	-1.03905656185638	0.0125803214989444	8	8946	std logFC = 0.013	D1_Island_A
63343	COL11A2	0.00167023392274167	-1.74469259808766	-1.03833254557452	0.0125727038438087	8	8947	std logFC = 0.013	D1_Island_A
63344	CCDC148	0.0019442622158344	-1.74287545975831	-1.03662717030759	0.0125561338800719	8	8948	std logFC = 0.013	D1_Island_A
63345	COX8A	0.0044051905930744	-1.74221080061253	-1.03612068832565	0.0125500702947598	8	8949	std logFC = 0.013	D1_Island_A
63346	TTC36	0.000342989293753907	-1.74214548911749	-1.03612068832565	0.0125494743883049	8	8950	std logFC = 0.013	D1_Island_A
63347	PRPF38A	0.00262579388130736	-1.74180361910112	-1.03589054391132	0.012546354911116	8	8951	std logFC = 0.013	D1_Island_A
63348	KLHL10	0.0003335505888856	-1.74152713906314	-1.03572577699416	0.0125438318155775	8	8952	std logFC = 0.013	D1_Island_A
63349	RHEB	0.00269976038318269	-1.74134532109746	-1.03565565967088	0.0125421724460261	8	8953	std logFC = 0.013	D1_Island_A
63350	PPIL6	0.00175930326173776	-1.74092673617901	-1.03538386032932	0.0125383517929491	8	8954	std logFC = 0.013	D1_Island_A
63351	MYO16	0.0028160269997197	-1.74085015789524	-1.03538386032932	0.0125376527578134	8	8955	std logFC = 0.013	D1_Island_A
63352	PPEF1	0.000477128277709271	-1.74070285534609	-1.03534822100399	0.0125363080701133	8	8956	std logFC = 0.013	D1_Island_A
63353	GPT	0.00142652191560709	-1.74050213222126	-1.03525914863572	0.0125344756027787	8	8957	std logFC = 0.013	D1_Island_A
63354	PARPBP	0.000553319643459712	-1.73969152970925	-1.03456018441575	0.0125270739759919	8	8958	std logFC = 0.013	D1_Island_A
63355	INSL5	0.000256658344554783	-1.73950942812574	-1.03448970866258	0.0125254109007382	8	8959	std logFC = 0.013	D1_Island_A
63356	JRKL	0.00187304499873553	-1.73749057158047	-1.0325824654887	0.0125069658953425	8	8960	std logFC = 0.013	D1_Island_A
63357	GLIS2	0.00221892313479538	-1.73679685144859	-1.03200034627207	0.0125006246640333	8	8961	std logFC = 0.013	D1_Island_A
63358	GCC1	0.00184409538617934	-1.7363939268229	-1.03170901010825	0.012496940826392	8	8962	std logFC = 0.012	D1_Island_A
63359	P4HB	0.00290036886808256	-1.73473142539164	-1.03015808468827	0.0124817352334804	8	8963	std logFC = 0.012	D1_Island_A
63360	PSMD5	0.000687098112965573	-1.73447649524689	-1.03001471810697	0.0124794027667989	8	8964	std logFC = 0.012	D1_Island_A
63361	C12orf56	0.000152452489323999	-1.73296203723056	-1.02861181120905	0.0124655418254702	8	8965	std logFC = 0.012	D1_Island_A
63362	RAB27A	0.00138153018152574	-1.73258915426146	-1.02835046691611	0.0124621278630427	8	8966	std logFC = 0.012	D1_Island_A
63363	SIK3	0.00585571116124839	-1.73195411178573	-1.02782695067704	0.0124563125982895	8	8967	std logFC = 0.012	D1_Island_A
63364	PPP1R35	0.00211052468815392	-1.72922563876432	-1.02520999145557	0.0124313117160502	8	8968	std logFC = 0.012	D1_Island_A
63365	NKX1-2	0.0004274536095202	-1.72892725281991	-1.02502310687717	0.0124285760932245	8	8969	std logFC = 0.012	D1_Island_A
63366	KNTC1	0.00107691229976144	-1.72823052425855	-1.02443786725066	0.012422187265725	8	8970	std logFC = 0.012	D1_Island_A
63367	RBM38	0.00194497261531502	-1.72737342127687	-1.02369224077541	0.0124143255916377	8	8971	std logFC = 0.012	D1_Island_A
63368	FRS2	0.00294168612821664	-1.72691784678012	-1.02342056772509	0.0124101458769342	8	8972	std logFC = 0.012	D1_Island_A
63369	RBM3	0.00246951743535821	-1.72687883248778	-1.02342056772509	0.0124097879036476	8	8973	std logFC = 0.012	D1_Island_A
63370	KREMEN2	0.000120881125312513	-1.72629049089845	-1.02294366537364	0.0124043889855224	8	8974	std logFC = 0.012	D1_Island_A
63371	CCR10	0.000818118445877639	-1.725795942509	-1.02256054380474	0.0123998498532502	8	8975	std logFC = 0.012	D1_Island_A
63372	RABGGTB	0.00465890195066868	-1.72448030417702	-1.02135631987875	0.012387770440234	8	8976	std logFC = 0.012	D1_Island_A
63373	POM121C	0.00085440441902862	-1.72417456943848	-1.02116198713442	0.0123849625232471	8	8977	std logFC = 0.012	D1_Island_A
63374	E2F6	0.00150593720506955	-1.72398766787329	-1.02108647515443	0.0123832458328399	8	8978	std logFC = 0.012	D1_Island_A
63375	ZNF662	0.000919264164593993	-1.72373383962208	-1.02094402408215	0.0123809142309332	8	8979	std logFC = 0.012	D1_Island_A
63376	ZNF319	0.00103679606508206	-1.72272161801159	-1.0201076816561	0.0123716140418196	8	8980	std logFC = 0.012	D1_Island_A
63377	CBX2	0.000727022000184769	-1.72267478004589	-1.0201076816561	0.0123711836150077	8	8981	std logFC = 0.012	D1_Island_A
63378	HEXIM2	0.00179984332812407	-1.72222746712594	-1.01977170871288	0.0123670725677998	8	8982	std logFC = 0.012	D1_Island_A
63379	WDR53	0.00151590623814635	-1.72155618328584	-1.01921175245431	0.0123609018289015	8	8983	std logFC = 0.012	D1_Island_A
63380	ZNF564	0.000971382947278945	-1.72134111828914	-1.01910800264668	0.0123589245314449	8	8984	std logFC = 0.012	D1_Island_A
63381	DCDC2	0.00106332222244667	-1.7196121485871	-1.01749033574402	0.0123430227370781	8	8985	std logFC = 0.012	D1_Island_A
63382	TMA7	0.00187700966902034	-1.71838713316467	-1.01637661073404	0.0123317497705956	8	8986	std logFC = 0.012	D1_Island_A
63383	REN	0.000144298753949655	-1.71818747425963	-1.01628822985726	0.0123299119625003	8	8987	std logFC = 0.012	D1_Island_A
63384	SUGCT	0.00102204044974728	-1.71564141256375	-1.01385343380823	0.0123064641740194	8	8988	std logFC = 0.012	D1_Island_A
63385	FUNDC1	0.00163654039952155	-1.71499142369598	-1.01331469820863	0.0123004745873831	8	8989	std logFC = 0.012	D1_Island_A
63386	TXNDC9	0.0010214877353305	-1.71393003180148	-1.01236454720641	0.0122906908459317	8	8990	std logFC = 0.012	D1_Island_A
63387	UBE2C	0.000604968896804689	-1.71342607037488	-1.01197181429891	0.012286044056178	8	8991	std logFC = 0.012	D1_Island_A
63388	COTL1	0.00232393405519019	-1.71205864424968	-1.01071560432241	0.0122734312720555	8	8992	std logFC = 0.012	D1_Island_A
63389	BUB1	0.000452873313898383	-1.71190002160653	-1.0106681854603	0.0122719677618734	8	8993	std logFC = 0.012	D1_Island_A
63390	LIMK1	0.00392804288434218	-1.71167391900232	-1.01055327427223	0.0122698815074411	8	8994	std logFC = 0.012	D1_Island_A
63391	ZNF727	0.00109721629608956	-1.70964170903889	-1.00865049623387	0.0122511223560144	8	8995	std logFC = 0.012	D1_Island_A
63392	CDKL4	0.000718140831364583	-1.7095487952154	-1.00865049623387	0.0122502643365723	8	8996	std logFC = 0.012	D1_Island_A
63393	SLC31A1	0.00203748786938643	-1.70915735730787	-1.00837021266425	0.0122466492479756	8	8997	std logFC = 0.012	D1_Island_A
63394	ANO4	0.00285297269111394	-1.70636388057313	-1.00568787791351	0.012220834997036	8	8998	std logFC = 0.012	D1_Island_A
63395	KRTAP7-1	0.00016893205485382	-1.70620663494982	-1.00565724522497	0.0122193811036129	8	8999	std logFC = 0.012	D1_Island_A
63396	WDR90	0.00193287214409899	-1.70611100096735	-1.00565724522497	0.0122184968297458	8	9000	std logFC = 0.012	D1_Island_A
63397	KRBOX1	0.0012396146174851	-1.70547759026774	-1.00513493946409	0.0122126392368749	8	9001	std logFC = 0.012	D1_Island_A
63398	USP30	0.00215990782978139	-1.70497452725885	-1.00483668491875	0.0122079860709561	8	9002	std logFC = 0.012	D1_Island_A
63399	ZNF556	0.000352110351636751	-1.70490450780942	-1.00483668491875	0.0122073383448	8	9003	std logFC = 0.012	D1_Island_A
63400	CLDN23	0.000466822850795741	-1.70480046348655	-1.00483668491875	0.0122063758347251	8	9004	std logFC = 0.012	D1_Island_A
63401	ZNF354A	0.00171294313069486	-1.70473503936943	-1.00483668491875	0.0122057705795013	8	9005	std logFC = 0.012	D1_Island_A
63402	NCCRP1	0.000168602306464476	-1.7038889019303	-1.00410159073108	0.0121979414094463	8	9006	std logFC = 0.012	D1_Island_A
63403	PTGIR	0.000346705948202531	-1.7025682409613	-1.00289196068431	0.0121857165895636	8	9007	std logFC = 0.012	D1_Island_A
63404	CTRL	0.00135370628233862	-1.70202874016744	-1.00246347848617	0.0121807209090467	8	9008	std logFC = 0.012	D1_Island_A
63405	DPYS	0.00062270462047514	-1.70125926375548	-1.00180500834618	0.0121735939459251	8	9009	std logFC = 0.012	D1_Island_A
63406	CARD16	0.000138847450540758	-1.70107132942977	-1.00172806797141	0.0121718529677537	8	9010	std logFC = 0.012	D1_Island_A
63407	FDFT1	0.00431896246562659	-1.70091714789863	-1.00168486807293	0.0121704245756037	8	9011	std logFC = 0.012	D1_Island_A
63408	TUBA1B	0.00179997935497639	-1.70042535346887	-1.00130404296027	0.0121658678658403	8	9012	std logFC = 0.012	D1_Island_A
63409	SH2D6	0.000640974190367209	-1.69716460549418	-0.998154251989853	0.012135634173459	8	9013	std logFC = 0.012	D1_Island_A
63410	GOLGA8R	0.00036316842601918	-1.69682369945253	-0.997924290642383	0.0121324711475957	8	9014	std logFC = 0.012	D1_Island_A
63411	NOL8	0.00162200552298314	-1.69613715560476	-0.997395899467836	0.0121260999612798	8	9015	std logFC = 0.012	D1_Island_A
63412	GPR12	0.00226768284687326	-1.69607345580896	-0.997395899467836	0.0121255087381704	8	9016	std logFC = 0.012	D1_Island_A
63413	STPG1	0.00188401218954197	-1.6933446311065	-0.994777982545669	0.0121001681032225	8	9017	std logFC = 0.012	D1_Island_A
63414	PAPOLB	0.000583029104805747	-1.69269726795825	-0.994241514878539	0.0120941526792555	8	9018	std logFC = 0.012	D1_Island_A
63415	SEC24D	0.000957845481833948	-1.69139525954624	-0.993050389651206	0.0120820497127535	8	9019	std logFC = 0.012	D1_Island_A
63416	ZNF461	0.000650630905146516	-1.68849183189046	-0.990257832886387	0.0120550391207638	8	9020	std logFC = 0.012	D1_Island_A
63417	COL28A1	0.000989459123635547	-1.68586003240267	-0.987736891998571	0.0120305298327861	8	9021	std logFC = 0.012	D1_Island_A
63418	ATP2A1	0.000518017963490162	-1.68117818834091	-0.983270175572172	0.0119868684848684	8	9022	std logFC = 0.012	D1_Island_A
63419	CXADR	0.00193361298543235	-1.68117163563841	-0.983270175572172	0.01198680732208	8	9023	std logFC = 0.012	D1_Island_A
63420	TMPO	0.00183285452945923	-1.68014214712958	-0.982351508806685	0.0119771962045588	8	9024	std logFC = 0.012	D1_Island_A
63421	LARP6	0.00101552789824417	-1.67913922085404	-0.981459391994381	0.0119678294464678	8	9025	std logFC = 0.012	D1_Island_A
63422	LYG1	0.000686602284263531	-1.67808282612821	-0.980538995674135	0.0119579594552436	8	9026	std logFC = 0.012	D1_Island_A
63423	MFN1	0.00236502982465299	-1.67799724243672	-0.980538995674135	0.0119571596651742	8	9027	std logFC = 0.012	D1_Island_A
63424	TARS3	0.00351188693706304	-1.67598917907038	-0.978641704947071	0.0119383865778527	8	9028	std logFC = 0.012	D1_Island_A
63425	ZNF672	0.00202988379517215	-1.67380983927344	-0.976573125520176	0.0119179959716547	8	9029	std logFC = 0.012	D1_Island_A
63426	SLC5A12	0.000271191933843535	-1.67362849239951	-0.976502526749802	0.0119162984668906	8	9030	std logFC = 0.012	D1_Island_A
63427	TMUB1	0.00207431179729572	-1.67081671544003	-0.973801485630093	0.0118899636506434	8	9031	std logFC = 0.012	D1_Island_A
63428	VEGFA	0.00411186761542248	-1.6704201717805	-0.973515665549258	0.011886247383284	8	9032	std logFC = 0.012	D1_Island_A
63429	VPS72	0.00317759114603004	-1.66981698452743	-0.973107544181062	0.0118805934429672	8	9033	std logFC = 0.012	D1_Island_A
63430	ATAD2B	0.00228931776709699	-1.66979064002725	-0.973107544181062	0.011880346474571	8	9034	std logFC = 0.012	D1_Island_A
63431	TMED6	0.000590308978457888	-1.66896526392754	-0.972392854893127	0.0118726076649287	8	9035	std logFC = 0.012	D1_Island_A
63432	PPP1R15B	0.00278094396385009	-1.66770483751427	-0.971243103041421	0.0118607850546841	8	9036	std logFC = 0.012	D1_Island_A
63433	CSGALNACT2	0.00341845074097187	-1.66682523908648	-0.970474166927699	0.0118525311671582	8	9037	std logFC = 0.012	D1_Island_A
63434	ACRV1	0.000473083760692793	-1.66552245546539	-0.969282033375879	0.0118403011156486	8	9038	std logFC = 0.012	D1_Island_A
63435	ARIH2OS	0.00109921784755936	-1.66481854314292	-0.968688758880595	0.011833690499875	8	9039	std logFC = 0.012	D1_Island_A
63436	DNAAF1	0.00212349026200561	-1.6642874527991	-0.968268294124579	0.0118287017146611	8	9040	std logFC = 0.012	D1_Island_A
63437	SH2B3	0.00193112195544383	-1.66328241419956	-0.967373868876189	0.0118192581188968	8	9041	std logFC = 0.012	D1_Island_A
63438	TSSK1B	0.000222041817460904	-1.66316169076902	-0.967363746562831	0.0118181235255538	8	9042	std logFC = 0.012	D1_Island_A
63439	TRAM1	0.00281525053277689	-1.6608912206941	-0.965203865373839	0.0117967751758016	8	9043	std logFC = 0.012	D1_Island_A
63440	ENPP3	0.000554496685065931	-1.6587136485282	-0.96313686986532	0.0117762827575265	8	9044	std logFC = 0.012	D1_Island_A
63441	NCEH1	0.00323306572952362	-1.65650936235261	-0.961043148121266	0.0117555213994118	8	9045	std logFC = 0.012	D1_Island_A
63442	SLC22A13	0.000553595687540164	-1.65621772180674	-0.960862059783791	0.0117527732204895	8	9046	std logFC = 0.012	D1_Island_A
63443	DRG2	0.00228594439277784	-1.65586461061438	-0.960619488579386	0.0117494453785227	8	9047	std logFC = 0.012	D1_Island_A
63444	ENO4	0.000722151151891042	-1.65554762006014	-0.960510718620435	0.0117464575629934	8	9048	std logFC = 0.012	D1_Island_A
63445	GPM6B	0.00946232684709791	-1.65553479733004	-0.960510718620435	0.0117463366937933	8	9049	std logFC = 0.012	D1_Island_A
63446	ADGRG3	0.000222711253014863	-1.65535532244471	-0.960441747077942	0.0117446448705877	8	9050	std logFC = 0.012	D1_Island_A
63447	DHX29	0.00200996914939787	-1.65449909158372	-0.959696007350152	0.0117365719784179	8	9051	std logFC = 0.012	D1_Island_A
63448	C2orf83	0.000491339129821707	-1.65371639926391	-0.959023793956596	0.0117291900974108	8	9052	std logFC = 0.012	D1_Island_A
63449	C16orf92	7.86683561371666e-05	-1.65354541686906	-0.958963278283756	0.0117275771971331	8	9053	std logFC = 0.012	D1_Island_A
63450	TMEM210	0.000100849739498333	-1.65085461966075	-0.956464885683184	0.0117021804655208	8	9054	std logFC = 0.012	D1_Island_A
63451	RAD51AP1	0.000460167871537179	-1.65082612742641	-0.956464885683184	0.0117019114036054	8	9055	std logFC = 0.012	D1_Island_A
63452	PRELID3B	0.00173951978303493	-1.64933824217025	-0.955087430552477	0.0116878566602743	8	9056	std logFC = 0.012	D1_Island_A
63453	NELFCD	0.00342022415957948	-1.64715976213292	-0.953072681644906	0.0116672638222428	8	9057	std logFC = 0.012	D1_Island_A
63454	RBM18	0.0025353770264358	-1.64710266958949	-0.953072681644906	0.0116667239007117	8	9058	std logFC = 0.012	D1_Island_A
63455	DND1	0.000683850721433607	-1.64623987750895	-0.952320283117501	0.0116585630565266	8	9059	std logFC = 0.012	D1_Island_A
63456	APH1A	0.002716357825145	-1.64602747652152	-0.952218263497804	0.0116565536107998	8	9060	std logFC = 0.012	D1_Island_A
63457	CHAC1	0.00129428594136004	-1.6457150781856	-0.952016234346924	0.0116535978260656	8	9061	std logFC = 0.012	D1_Island_A
63458	LINGO4	0.000282296205101032	-1.64522915778734	-0.951640670953681	0.0116489995325853	8	9062	std logFC = 0.012	D1_Island_A
63459	GAS2L1	0.00194438784930001	-1.64500318357679	-0.951592090558337	0.0116468608289474	8	9063	std logFC = 0.012	D1_Island_A
63460	SCART1	0.00126857317208361	-1.64495989991123	-0.951592090558337	0.0116464511548301	8	9064	std logFC = 0.012	D1_Island_A
63461	TEX13C	0.0001373459566216	-1.64394800810531	-0.950690519233523	0.0116368717658576	8	9065	std logFC = 0.012	D1_Island_A
63462	FBRSL1	0.00324499333063596	-1.64368001596637	-0.950532835406427	0.0116343341022686	8	9066	std logFC = 0.012	D1_Island_A
63463	DNAI7	0.000945510569554601	-1.64354951240161	-0.950512627986925	0.01163309824565	8	9067	std logFC = 0.012	D1_Island_A
63464	CCNB1	0.00121661815691361	-1.64323499305952	-0.950308392626201	0.0116301195184273	8	9068	std logFC = 0.012	D1_Island_A
63465	BCAP29	0.0036003089447902	-1.64301869558075	-0.950202366967581	0.0116280708118436	8	9069	std logFC = 0.012	D1_Island_A
63466	PACRG	0.00215207797731292	-1.64279309306995	-0.950087024118394	0.0116259337866367	8	9070	std logFC = 0.012	D1_Island_A
63467	SPC25	0.00051886971213826	-1.64163016111837	-0.949034339672573	0.0116149149025546	8	9071	std logFC = 0.012	D1_Island_A
63468	DNAJB2	0.00627185920681383	-1.64147957476456	-0.948993988671351	0.0116134877177857	8	9072	std logFC = 0.012	D1_Island_A
63469	NDST1	0.00472206144412329	-1.64111852558277	-0.948743162691655	0.0116100655262717	8	9073	std logFC = 0.012	D1_Island_A
63470	NRAS	0.00260503482526032	-1.6401044198049	-0.947839267968069	0.0116004507809367	8	9074	std logFC = 0.012	D1_Island_A
63471	ACOT1	0.000353110241756029	-1.63955861038167	-0.947403657453984	0.0115952743806011	8	9075	std logFC = 0.012	D1_Island_A
63472	OOSP4A	0.000176869227377122	-1.63880633322593	-0.946761567064923	0.0115881380517789	8	9076	std logFC = 0.012	D1_Island_A
63473	CDKN3	0.000539391661331573	-1.63802943112269	-0.946094839588579	0.0115807659198808	8	9077	std logFC = 0.012	D1_Island_A
63474	TAT	0.00016347183072565	-1.63562300325087	-0.943888580690946	0.0115579167645548	8	9078	std logFC = 0.012	D1_Island_A
63475	ALOX15	0.000564979621139939	-1.63560285937993	-0.943888580690946	0.0115577254065882	8	9079	std logFC = 0.012	D1_Island_A
63476	MPND	0.00182221271509928	-1.63460579929215	-0.943001658826748	0.0115482518836534	8	9080	std logFC = 0.012	D1_Island_A
63477	PROSER1	0.00112848761162205	-1.63330214330655	-0.94180812893564	0.0115358596650768	8	9081	std logFC = 0.012	D1_Island_A
63478	NELFB	0.00261130176628358	-1.63275254910191	-0.941368648699062	0.0115306334643379	8	9082	std logFC = 0.012	D1_Island_A
63479	UFL1	0.0016311632185444	-1.63029647508731	-0.93902267652878	0.0115072643788392	8	9083	std logFC = 0.012	D1_Island_A
63480	GRPR	0.000638839920872674	-1.63016003991689	-0.938996331081601	0.011505965562272	8	9084	std logFC = 0.012	D1_Island_A
63481	TMBIM6	0.00100468939047938	-1.62881768726736	-0.937764056036887	0.0114931831030915	8	9085	std logFC = 0.011	D1_Island_A
63482	ANKS4B	9.74578928411887e-05	-1.62442479036603	-0.933481224624635	0.0114513047744264	8	9086	std logFC = 0.011	D1_Island_A
63483	TBC1D8B	0.00110910432059439	-1.62353276850817	-0.932720541488856	0.0114427920921765	8	9087	std logFC = 0.011	D1_Island_A
63484	UPK3B	0.000620673919597336	-1.62344401258866	-0.932720541488856	0.0114419449186892	8	9088	std logFC = 0.011	D1_Island_A
63485	BCO2	0.00203181334371027	-1.62138683353793	-0.930773391595957	0.0114223008575417	8	9089	std logFC = 0.011	D1_Island_A
63486	TMOD1	0.00366675893203974	-1.62042265936308	-0.929919234473868	0.0114130884293612	8	9090	std logFC = 0.011	D1_Island_A
63487	RBM34	0.00057048503704956	-1.62017971067241	-0.929786290733532	0.011410766564639	8	9091	std logFC = 0.011	D1_Island_A
63488	FBRS	0.00360846799629741	-1.61995702450067	-0.929673597412366	0.0114086381529962	8	9092	std logFC = 0.011	D1_Island_A
63489	UBE2E3	0.00427302208898536	-1.61831021229404	-0.928136765959216	0.0113928922619428	8	9093	std logFC = 0.011	D1_Island_A
63490	FIS1	0.00681052994416398	-1.61741942212899	-0.927355944453209	0.0113843707443076	8	9094	std logFC = 0.011	D1_Island_A
63491	SHLD3	0.000829392016158368	-1.61704143734224	-0.92708791623372	0.0113807539391871	8	9095	std logFC = 0.011	D1_Island_A
63492	ASCL2	0.000353718979228315	-1.61606651850169	-0.926222941871324	0.0113714227753729	8	9096	std logFC = 0.011	D1_Island_A
63493	TLNRD1	0.0027952431866562	-1.61574296787754	-0.926009323638866	0.0113683252027138	8	9097	std logFC = 0.011	D1_Island_A
63494	UTP20	0.00117770911646379	-1.61506726661839	-0.925443542687599	0.011361854966273	8	9098	std logFC = 0.011	D1_Island_A
63495	MOV10L1	0.000578392319624457	-1.61400168620388	-0.92448787049983	0.0113516478780494	8	9099	std logFC = 0.011	D1_Island_A
63496	IDH1	0.00153757272870871	-1.61386206189257	-0.924458142336776	0.0113503101103903	8	9100	std logFC = 0.011	D1_Island_A
63497	ADAD2	0.000674706550909541	-1.60675826819244	-0.917464232709054	0.0112821490345347	8	9101	std logFC = 0.011	D1_Island_A
63498	DTD2	0.00169005811218996	-1.60553995159774	-0.916355788113583	0.011270439838825	8	9102	std logFC = 0.011	D1_Island_A
63499	NPY5R	0.00120162027336499	-1.60490583819451	-0.915831534639059	0.0112643431414553	8	9103	std logFC = 0.011	D1_Island_A
63500	ASRGL1	0.00327358474933633	-1.60190410530837	-0.912987552869012	0.0112354619080796	8	9104	std logFC = 0.011	D1_Island_A
63501	PDF	0.000173331385459112	-1.60184217276804	-0.912987552869012	0.0112348656572131	8	9105	std logFC = 0.011	D1_Island_A
63502	KCTD20	0.00271489174964059	-1.60026542189438	-0.911520625728369	0.0112196806189141	8	9106	std logFC = 0.011	D1_Island_A
63503	NLRP2B	0.000385021989592137	-1.59725212591466	-0.908617141421742	0.0111906340601961	8	9107	std logFC = 0.011	D1_Island_A
63504	WNK1	0.00579581917182889	-1.59530817360073	-0.906782988723616	0.0111718767224249	8	9108	std logFC = 0.011	D1_Island_A
63505	CDKN2A	0.000326423029760958	-1.59450250474861	-0.906087107432683	0.0111640984619399	8	9109	std logFC = 0.011	D1_Island_A
63506	CCDC88A	0.0047351512658316	-1.59135190510454	-0.903046283297807	0.0111336570063755	8	9110	std logFC = 0.011	D1_Island_A
63507	KBTBD3	0.0021272357561826	-1.59031489984279	-0.902119041495912	0.0111236288741321	8	9111	std logFC = 0.011	D1_Island_A
63508	HDX	0.00118167333043374	-1.58833299449373	-0.900246887560004	0.0111044515987171	8	9112	std logFC = 0.011	D1_Island_A
63509	C12orf76	0.00205420745425892	-1.5881944165027	-0.900218048938091	0.011103110117977	8	9113	std logFC = 0.011	D1_Island_A
63510	TCP11	0.000325362403479636	-1.58708160859755	-0.899275278105291	0.0110923350417699	8	9114	std logFC = 0.011	D1_Island_A
63511	TMEM126A	0.00194241532292846	-1.58703220305327	-0.899275278105291	0.011091856546123	8	9115	std logFC = 0.011	D1_Island_A
63512	IL12RB1	0.000628965647280108	-1.58654549191171	-0.898898270216549	0.0110871422079313	8	9116	std logFC = 0.011	D1_Island_A
63513	PHLDA1	0.00374528014872916	-1.5863689181515	-0.898831387675665	0.0110854316651305	8	9117	std logFC = 0.011	D1_Island_A
63514	RARS1	0.00271991969015049	-1.58524916400287	-0.897821312715514	0.0110745812958497	8	9118	std logFC = 0.011	D1_Island_A
63515	CLNS1A	0.00292739403496103	-1.58513420329647	-0.8978160191694	0.0110734670528127	8	9119	std logFC = 0.011	D1_Island_A
63516	PTPN12	0.00316069512445346	-1.58474661994308	-0.897538090950712	0.0110697100642937	8	9120	std logFC = 0.011	D1_Island_A
63517	SIKE1	0.00286986766331235	-1.58442653085728	-0.897327644976699	0.0110666068773697	8	9121	std logFC = 0.011	D1_Island_A
63518	SAMD7	0.000107042686733009	-1.58420710179662	-0.89721784700753	0.0110644793324652	8	9122	std logFC = 0.011	D1_Island_A
63519	MTHFSD	0.00154723650514193	-1.58395642415793	-0.897076788442663	0.011062048575152	8	9123	std logFC = 0.011	D1_Island_A
63520	CAPZA1	0.00118288008331306	-1.58062947266636	-0.893859444009896	0.0110297645290718	8	9124	std logFC = 0.011	D1_Island_A
63521	ULK4	0.00171017884859326	-1.5789266693891	-0.892266235779057	0.0110132239781082	8	9125	std logFC = 0.011	D1_Island_A
63522	UBE2E1	0.00200299085236813	-1.57808473932558	-0.891533888752193	0.0110050414697132	8	9126	std logFC = 0.011	D1_Island_A
63523	OR14I1	0.000413254554746742	-1.57657317007446	-0.890131890530593	0.0109903438590305	8	9127	std logFC = 0.011	D1_Island_A
63524	C6orf47	0.00131201941525932	-1.57246474748001	-0.886133026961177	0.0109503501338279	8	9128	std logFC = 0.011	D1_Island_A
63525	SERPINA7	5.34104247271044e-05	-1.57166463889299	-0.885442465397331	0.0109425536057662	8	9129	std logFC = 0.011	D1_Island_A
63526	MTA3	0.0027279044787713	-1.57126888889235	-0.885156250420627	0.0109386963405915	8	9130	std logFC = 0.011	D1_Island_A
63527	TRPC1	0.00214165203729577	-1.56994689892381	-0.883943783479415	0.0109258067401185	8	9131	std logFC = 0.011	D1_Island_A
63528	ENPP4	0.00225523475627613	-1.56880270629308	-0.88304110597493	0.0109146450528891	8	9132	std logFC = 0.011	D1_Island_A
63529	ZFYVE19	0.00169064772607174	-1.56878008798851	-0.88304110597493	0.0109144243568123	8	9133	std logFC = 0.011	D1_Island_A
63530	MITD1	0.00192171299178668	-1.56871572429073	-0.88304110597493	0.0109137963226078	8	9134	std logFC = 0.011	D1_Island_A
63531	IER5L	0.00188225268615957	-1.56785209489274	-0.882286951644104	0.0109053677820786	8	9135	std logFC = 0.011	D1_Island_A
63532	STX4	0.0033659390395786	-1.5666697424677	-0.881214062302749	0.0108938238378286	8	9136	std logFC = 0.011	D1_Island_A
63533	SLC9A4	0.000144591402223308	-1.56589415276784	-0.880547923705725	0.0108862482927946	8	9137	std logFC = 0.011	D1_Island_A
63534	PHF10	0.0052487216828602	-1.56553105643692	-0.880294266499393	0.0108827009325387	8	9138	std logFC = 0.011	D1_Island_A
63535	AZIN2	0.00235994551075419	-1.56528424341871	-0.880156880630169	0.010880289328916	8	9139	std logFC = 0.011	D1_Island_A
63536	BTD	0.00198623679032066	-1.56369430807472	-0.878676360462173	0.0108647482439652	8	9140	std logFC = 0.011	D1_Island_A
63537	FURIN	0.00189376552034662	-1.56135789439866	-0.876449349991736	0.0108418921225959	8	9141	std logFC = 0.011	D1_Island_A
63538	ZNF44	0.00153379910124958	-1.56084068950023	-0.876127284605041	0.0108368295564424	8	9142	std logFC = 0.011	D1_Island_A
63539	ZNF518A	0.00178216847492771	-1.56081705850135	-0.876127284605041	0.0108365982229152	8	9143	std logFC = 0.011	D1_Island_A
63540	SNRPG	0.00119000364309377	-1.55678416760726	-0.872203761021165	0.0107970855346184	8	9144	std logFC = 0.011	D1_Island_A
63541	SFRP5	0.000821302222069034	-1.55665100986264	-0.872179958626869	0.0107957797840517	8	9145	std logFC = 0.011	D1_Island_A
63542	RALGAPB	0.00282084456369096	-1.55591122508097	-0.871549517238235	0.0107885241129372	8	9146	std logFC = 0.011	D1_Island_A
63543	DUSP22	0.00259872251941023	-1.55549940221998	-0.871292934125468	0.0107844840688313	8	9147	std logFC = 0.011	D1_Island_A
63544	SPACA6	0.00203755269569311	-1.55543599104354	-0.871292934125468	0.0107838619344935	8	9148	std logFC = 0.011	D1_Island_A
63545	ZNF687	0.00190455236023624	-1.55403501070105	-0.870001261319843	0.0107701125877138	8	9149	std logFC = 0.011	D1_Island_A
63546	RFX8	0.000517558588173656	-1.55375584440105	-0.869831390609881	0.0107673718711521	8	9150	std logFC = 0.011	D1_Island_A
63547	DNAJB1	0.00406542333570251	-1.55259092740839	-0.86877575726303	0.0107559318694771	8	9151	std logFC = 0.011	D1_Island_A
63548	MCCC2	0.00204013963348774	-1.55233282340361	-0.868626924962451	0.0107533964257714	8	9152	std logFC = 0.011	D1_Island_A
63549	TRNAU1AP	0.00178703032569824	-1.55153660143599	-0.867939962760025	0.010745573154944	8	9153	std logFC = 0.011	D1_Island_A
63550	GEN1	0.000982888122016543	-1.55115525385973	-0.86766786301258	0.0107418253125883	8	9154	std logFC = 0.011	D1_Island_A
63551	ANTKMT	0.00260601229191493	-1.5501829052829	-0.866804750330767	0.0107322664909128	8	9155	std logFC = 0.011	D1_Island_A
63552	PRAP1	0.000155657261342663	-1.54982224843272	-0.866553317444441	0.010728720016814	8	9156	std logFC = 0.011	D1_Island_A
63553	CATSPER4	0.000153079205211092	-1.54966907730116	-0.866509358348153	0.0107272136668231	8	9157	std logFC = 0.011	D1_Island_A
63554	RBM41	0.00164283787099744	-1.54875179537107	-0.865701276527375	0.0107181907194001	8	9158	std logFC = 0.011	D1_Island_A
63555	CYFIP1	0.0034044744271733	-1.5480552865853	-0.865113955927547	0.0107113371327925	8	9159	std logFC = 0.011	D1_Island_A
63556	TMSB4Y	0.000343251343463182	-1.54784483818935	-0.865102548713379	0.0107092659479721	8	9160	std logFC = 0.011	D1_Island_A
63557	ESCO1	0.00143328661751733	-1.54782553875891	-0.865102548713379	0.0107090759983273	8	9161	std logFC = 0.011	D1_Island_A
63558	FAM222B	0.00164166357921438	-1.54767938606473	-0.865065548450681	0.0107076374787739	8	9162	std logFC = 0.011	D1_Island_A
63559	CNFN	0.000674519834037971	-1.54472852068951	-0.862268160072768	0.0106785746135981	8	9163	std logFC = 0.011	D1_Island_A
63560	MTHFD2L	0.00194713190100824	-1.54466372856012	-0.862268160072768	0.0106779360793999	8	9164	std logFC = 0.011	D1_Island_A
63561	RARA	0.00209075026681728	-1.54392903312211	-0.861642581335177	0.0106706943604173	8	9165	std logFC = 0.011	D1_Island_A
63562	PLCG1	0.00404402217888011	-1.53937513336755	-0.857197786375881	0.0106257580427955	8	9166	std logFC = 0.011	D1_Island_A
63563	FLII	0.00380195546894269	-1.53922642729466	-0.857158173195693	0.0106242892190542	8	9167	std logFC = 0.011	D1_Island_A
63564	MED20	0.00134783715239554	-1.53864167925396	-0.856682506147743	0.0106185125639148	8	9168	std logFC = 0.011	D1_Island_A
63565	PRKCB	0.00560304172138626	-1.53712710307938	-0.855276999068541	0.0106035436680703	8	9169	std logFC = 0.011	D1_Island_A
63566	ALDH1L2	0.00106231407464528	-1.53669789302136	-0.854956846211127	0.0105992999603983	8	9170	std logFC = 0.011	D1_Island_A
63567	GPR35	0.0012262828737668	-1.53422396920653	-0.852591967704734	0.0105748247496727	8	9171	std logFC = 0.011	D1_Island_A
63568	LRRD1	0.000438185858296639	-1.53374452887491	-0.852221560791967	0.0105700785720464	8	9172	std logFC = 0.011	D1_Island_A
63569	PGBD2	0.00101175053124379	-1.53328778851622	-0.851873841965139	0.0105655562211968	8	9173	std logFC = 0.011	D1_Island_A
63570	ZNF552	0.000831773396799736	-1.53168890245708	-0.850383965553453	0.0105497182295899	8	9174	std logFC = 0.011	D1_Island_A
63571	KRTAP5-8	0.000383541620632346	-1.53101728666681	-0.84986818629941	0.0105430622656201	8	9175	std logFC = 0.011	D1_Island_A
63572	TSEN34	0.00179936413167808	-1.53095513955094	-0.84986818629941	0.0105424462692831	8	9176	std logFC = 0.011	D1_Island_A
63573	CMTM1	0.000512332965802996	-1.53070625622903	-0.849728276987301	0.0105399791997479	8	9177	std logFC = 0.011	D1_Island_A
63574	RTTN	0.00113313290944242	-1.5305433372882	-0.849674320182235	0.0105383641167778	8	9178	std logFC = 0.011	D1_Island_A
63575	DTWD1	0.00103422337222665	-1.53026733109927	-0.849547242918574	0.0105356277000785	8	9179	std logFC = 0.011	D1_Island_A
63576	BCOR	0.0019926658013085	-1.53019837136478	-0.849547242918574	0.0105349439607635	8	9180	std logFC = 0.011	D1_Island_A
63577	CASP9	0.00289085727056843	-1.5297654827936	-0.849223280876561	0.0105306513944394	8	9181	std logFC = 0.011	D1_Island_A
63578	BLTP1	0.00408150790293584	-1.52953034154307	-0.849097054291502	0.0105283193820352	8	9182	std logFC = 0.011	D1_Island_A
63579	LARP7	0.00249511399844592	-1.52865343174342	-0.848329047296205	0.0105196205935257	8	9183	std logFC = 0.011	D1_Island_A
63580	LILRB4	0.000609180038912195	-1.52846832650375	-0.848252833002355	0.0105177839713602	8	9184	std logFC = 0.011	D1_Island_A
63581	TAF3	0.00113310722550079	-1.52810354084201	-0.848088586416793	0.0105141641324259	8	9185	std logFC = 0.011	D1_Island_A
63582	KNSTRN	0.00164711708731762	-1.52808633359179	-0.848088586416793	0.0105139933677801	8	9186	std logFC = 0.011	D1_Island_A
63583	RMDN1	0.0018551900114277	-1.52762778625777	-0.847738894468499	0.01050944228996	8	9187	std logFC = 0.011	D1_Island_A
63584	MMUT	0.00225391476349358	-1.52685079979649	-0.847070751544737	0.0105017286954332	8	9188	std logFC = 0.011	D1_Island_A
63585	MEIKIN	0.000992383281008517	-1.52603584059313	-0.846364624033272	0.0104936354030122	8	9189	std logFC = 0.01	D1_Island_A
63586	CFAP58	0.000656501946407958	-1.52563993072449	-0.84607753401348	0.0104897026488476	8	9190	std logFC = 0.01	D1_Island_A
63587	ZNF566	0.00170134863638412	-1.5253408546193	-0.84588726591667	0.0104867313523995	8	9191	std logFC = 0.01	D1_Island_A
63588	PRDX3	0.00133470610988519	-1.52362170520114	-0.844276912668991	0.010469644452749	8	9192	std logFC = 0.01	D1_Island_A
63589	NCOA2	0.00253454834342551	-1.52342680794553	-0.844190799748548	0.0104677065532497	8	9193	std logFC = 0.01	D1_Island_A
63590	TRIM14	0.00176115842635694	-1.52208871240545	-0.842961476710883	0.0104543973014993	8	9194	std logFC = 0.01	D1_Island_A
63591	ARL4A	0.00120873766615163	-1.52155538797652	-0.842536912954202	0.0104490905325123	8	9195	std logFC = 0.01	D1_Island_A
63592	SUMO4	0.000398378033073429	-1.51809144392933	-0.839181717751663	0.0104145938064914	8	9196	std logFC = 0.01	D1_Island_A
63593	IKBKB	0.00350175856534882	-1.51735943937235	-0.838558450214306	0.0104072974210407	8	9197	std logFC = 0.01	D1_Island_A
63594	ZSCAN22	0.000956218388533352	-1.5167885771771	-0.838096313216232	0.0104016056742297	8	9198	std logFC = 0.01	D1_Island_A
63595	DIAPH3	0.000149895419757661	-1.51665903671378	-0.838075486130198	0.0104003139064974	8	9199	std logFC = 0.01	D1_Island_A
63596	MVB12A	0.00175426205240462	-1.51565823245584	-0.837183383432229	0.0103903315612154	8	9200	std logFC = 0.01	D1_Island_A
63597	DNAI3	0.000538849763327383	-1.51532957300239	-0.837050639868169	0.0103870524777839	8	9201	std logFC = 0.01	D1_Island_A
63598	SLC39A13	0.00181722347858653	-1.5153081212135	-0.837050639868169	0.0103868384341934	8	9202	std logFC = 0.01	D1_Island_A
63599	TBX22	0.000184853383613354	-1.51394192672678	-0.8357931115049	0.0103732026657249	8	9203	std logFC = 0.01	D1_Island_A
63600	CWF19L2	0.00225770623777796	-1.51312578851403	-0.835085627608551	0.0103650531314109	8	9204	std logFC = 0.01	D1_Island_A
63601	MYH3	0.000748299778243945	-1.51281626682513	-0.834884748431567	0.0103619616658213	8	9205	std logFC = 0.01	D1_Island_A
63602	PPP2R3C	0.00197446883194793	-1.51270588791777	-0.834883000234217	0.0103608591157514	8	9206	std logFC = 0.01	D1_Island_A
63603	ADAT3	0.000113250860128561	-1.51225375153936	-0.834539482766466	0.0103563422851228	8	9207	std logFC = 0.01	D1_Island_A
63604	CXXC1	0.00355524905717525	-1.51061454250068	-0.833008880841662	0.0103399593167738	8	9208	std logFC = 0.01	D1_Island_A
63605	ACAD10	0.00152307728556864	-1.51049067596302	-0.832993609623652	0.0103387208744539	8	9209	std logFC = 0.01	D1_Island_A
63606	TMEM87B	0.00148760968489993	-1.50935118289928	-0.831962700087893	0.0103273249188878	8	9210	std logFC = 0.01	D1_Island_A
63607	PLCD4	0.000688007408351589	-1.50696487454984	-0.829738526353287	0.0103034416808704	8	9211	std logFC = 0.01	D1_Island_A
63608	SMC6	0.00180010949452819	-1.50690987747345	-0.829738526353287	0.0103028909578382	8	9212	std logFC = 0.01	D1_Island_A
63609	ACOT12	0.000517877050384865	-1.50624734170907	-0.829184538757263	0.0102962555176915	8	9213	std logFC = 0.01	D1_Island_A
63610	FAM83D	0.000559563967668268	-1.50512195134815	-0.828167684783268	0.0102849801670749	8	9214	std logFC = 0.01	D1_Island_A
63611	ERMP1	0.00217739061860849	-1.50417365929152	-0.827327917334702	0.0102754749473707	8	9215	std logFC = 0.01	D1_Island_A
63612	PTPRC	0.000292126655557585	-1.5034378935226	-0.826700664397535	0.0102680973216759	8	9216	std logFC = 0.01	D1_Island_A
63613	PPM1D	0.00136290037547751	-1.50298537922413	-0.826370003892786	0.0102635587397779	8	9217	std logFC = 0.01	D1_Island_A
63614	ARSB	0.00205382664193747	-1.50289024267307	-0.826370003892786	0.0102626044366035	8	9218	std logFC = 0.01	D1_Island_A
63615	PKN2	0.00249778616190004	-1.5015452584474	-0.82513349718525	0.010249108886632	8	9219	std logFC = 0.01	D1_Island_A
63616	USE1	0.00227434892825237	-1.49960362356282	-0.823300328052717	0.0102296127749287	8	9220	std logFC = 0.01	D1_Island_A
63617	CPO	0.000599373768273286	-1.49931428832576	-0.82311944680416	0.0102267061409157	8	9221	std logFC = 0.01	D1_Island_A
63618	LITAFD	0.000111906643923566	-1.49915326510403	-0.823066865809941	0.0102250883601482	8	9222	std logFC = 0.01	D1_Island_A
63619	CLEC18A	0.000491725206452552	-1.49875389512853	-0.822775926303508	0.0102210754539614	8	9223	std logFC = 0.01	D1_Island_A
63620	PLPBP	0.0026645112848496	-1.49840918153706	-0.822539631425211	0.0102176111846636	8	9224	std logFC = 0.01	D1_Island_A
63621	MPV17L2	0.000893534275078129	-1.49818163039277	-0.822420487240756	0.010215324081077	8	9225	std logFC = 0.01	D1_Island_A
63622	RGS22	0.000829563718215157	-1.49692547979383	-0.821272731850853	0.0102026945423904	8	9226	std logFC = 0.01	D1_Island_A
63623	FILIP1	0.00193902577963712	-1.49634591732078	-0.820801552838597	0.0101968652203673	8	9227	std logFC = 0.01	D1_Island_A
63624	PGM1	0.00300957411505193	-1.49517603168612	-0.819740038919021	0.0101850938979531	8	9228	std logFC = 0.01	D1_Island_A
63625	FAS	0.00109266599755906	-1.49423774618048	-0.818910113385319	0.0101756486214896	8	9229	std logFC = 0.01	D1_Island_A
63626	CYP3A43	0.000164177746180296	-1.49397171239085	-0.818752427827006	0.0101729698878083	8	9230	std logFC = 0.01	D1_Island_A
63627	FPGS	0.0019849874654208	-1.49356063032163	-0.818449682251043	0.0101688300352782	8	9231	std logFC = 0.01	D1_Island_A
63628	MICU1	0.00282929458225699	-1.49326002014801	-0.818307024068073	0.0101658022374431	8	9232	std logFC = 0.01	D1_Island_A
63629	TM4SF18	0.00119251692043306	-1.49320133435618	-0.818307024068073	0.010165211098011	8	9233	std logFC = 0.01	D1_Island_A
63630	PSMC6	0.0010295550457037	-1.49291083722244	-0.818124828228639	0.0101622847118787	8	9234	std logFC = 0.01	D1_Island_A
63631	TPD52L3	0.00010301975949984	-1.49254748132428	-0.817869761896882	0.0101586238490716	8	9235	std logFC = 0.01	D1_Island_A
63632	CFAP97D1	0.00021971020781	-1.49165122319231	-0.817081781605959	0.0101495914566643	8	9236	std logFC = 0.01	D1_Island_A
63633	PTK7	0.00129960240798247	-1.49105168052308	-0.81659050505495	0.0101435473725057	8	9237	std logFC = 0.01	D1_Island_A
63634	LYSET	0.0016303171662082	-1.49048368053136	-0.816130759461166	0.0101378198259434	8	9238	std logFC = 0.01	D1_Island_A
63635	CPVL	0.0015514410084815	-1.48890463195895	-0.814659953568956	0.0101218897436371	8	9239	std logFC = 0.01	D1_Island_A
63636	DLL4	0.00105548281471571	-1.48853198398521	-0.814395536560204	0.0101181287272654	8	9240	std logFC = 0.01	D1_Island_A
63637	SLC35G5	0.000300605157838287	-1.48780119770865	-0.813772969535947	0.0101107513684724	8	9241	std logFC = 0.01	D1_Island_A
63638	PMFBP1	0.000570902611391525	-1.48711278683556	-0.813192766205029	0.0101037996505432	8	9242	std logFC = 0.01	D1_Island_A
63639	LYPLA2	0.00136509137074596	-1.48666069122064	-0.812941170638487	0.010099233162041	8	9243	std logFC = 0.01	D1_Island_A
63640	WDR62	0.000479403695797526	-1.48654328961436	-0.812941170638487	0.0100980471751621	8	9244	std logFC = 0.01	D1_Island_A
63641	PAXX	0.00312952654457116	-1.486536638878	-0.812941170638487	0.0100979799878461	8	9245	std logFC = 0.01	D1_Island_A
63642	SUMF1	0.00145560940776894	-1.4850932415347	-0.811605934022132	0.0100833938452536	8	9246	std logFC = 0.01	D1_Island_A
63643	RAB33B	0.00173927878732929	-1.48437092344106	-0.810991764957961	0.0100760910731841	8	9247	std logFC = 0.01	D1_Island_A
63644	STBD1	0.000857843448269316	-1.48388825216837	-0.810617231019785	0.0100712098948762	8	9248	std logFC = 0.01	D1_Island_A
63645	GTF2A1L	5.50132069238397e-05	-1.4814463337981	-0.808283438291617	0.0100464994113705	8	9249	std logFC = 0.01	D1_Island_A
63646	NUF2	0.000249434201624998	-1.4782039766698	-0.80514919511553	0.0100136483132374	8	9250	std logFC = 0.01	D1_Island_A
63647	MRLN	0.000160636630845224	-1.47781052373708	-0.804921098648621	0.0100096587346804	8	9251	std logFC = 0.01	D1_Island_A
63648	KRTCAP2	0.00183570803263512	-1.47774694136155	-0.804921098648621	0.0100090139504322	8	9252	std logFC = 0.01	D1_Island_A
63649	DDX59	0.00153594845301296	-1.47765160846033	-0.804921098648621	0.0100080471527857	8	9253	std logFC = 0.01	D1_Island_A
63650	ZNF836	0.000987149035740232	-1.4774693650171	-0.804846922423301	0.0100061988587029	8	9254	std logFC = 0.01	D1_Island_A
63651	PGK1	0.000806168135620996	-1.47665154034293	-0.804137153289792	0.0099979027494284	8	9255	std logFC = 0.01	D1_Island_A
63652	WASHC3	0.00340213638266788	-1.47626956411357	-0.803863220926341	0.00999402691950007	8	9256	std logFC = 0.01	D1_Island_A
63653	XPO1	0.00132386379565288	-1.47607953164148	-0.803781220647951	0.00999209845957264	8	9257	std logFC = 0.01	D1_Island_A
63654	TPR	0.00299810960489237	-1.47585472190059	-0.803664431431068	0.00998981687061711	8	9258	std logFC = 0.01	D1_Island_A
63655	TFB1M	0.00144451900637053	-1.47542297527206	-0.803340693659367	0.00998543445328183	8	9259	std logFC = 0.01	D1_Island_A
63656	IBSP	7.4940430017357e-05	-1.47500234552179	-0.803028061101275	0.00998116407918512	8	9260	std logFC = 0.01	D1_Island_A
63657	TMEM104	0.00104577126483801	-1.47363875495268	-0.801772456062209	0.00996731503164527	8	9261	std logFC = 0.01	D1_Island_A
63658	C11orf24	0.00230540529877005	-1.47350057086531	-0.801742245845272	0.00996591112871257	8	9262	std logFC = 0.01	D1_Island_A
63659	LRCH4	0.00338916870821507	-1.47269284722782	-0.801042484421111	0.0099577032288697	8	9263	std logFC = 0.01	D1_Island_A
63660	TAPBP	0.00429533801323231	-1.47206779459373	-0.800525382345765	0.00995134958987281	8	9264	std logFC = 0.01	D1_Island_A
63661	ASGR1	0.00109038493119919	-1.47191169895895	-0.800477225617668	0.00994976261059713	8	9265	std logFC = 0.01	D1_Island_A
63662	SMIM14	0.00296608841239673	-1.47124784396046	-0.799921297876314	0.00994301217167081	8	9266	std logFC = 0.01	D1_Island_A
63663	BCAT2	0.00196639709165687	-1.47007911850568	-0.798939600357389	0.00993112314395728	8	9267	std logFC = 0.01	D1_Island_A
63664	OR52B2	0.000227819040255184	-1.47005032686586	-0.798939600357389	0.00993083017967625	8	9268	std logFC = 0.01	D1_Island_A
63665	KRT23	0.000117915606028059	-1.46890009473561	-0.797897260550698	0.00991912315560423	8	9269	std logFC = 0.01	D1_Island_A
63666	SCNM1	0.00217769795738785	-1.46736016581853	-0.796465212317687	0.00990344051812637	8	9270	std logFC = 0.01	D1_Island_A
63667	LBHD1	0.000868536336817372	-1.46469327174327	-0.79390618728951	0.00987625564697895	8	9271	std logFC = 0.01	D1_Island_A
63668	IL23A	0.000204478786255586	-1.46307552264519	-0.792396295604041	0.00985974957328256	8	9272	std logFC = 0.01	D1_Island_A
63669	OR7C1	0.000240164641377673	-1.46245863879383	-0.791887257533316	0.00985345232691721	8	9273	std logFC = 0.01	D1_Island_A
63670	LIPT2	0.000401021213180505	-1.46180664627847	-0.791343099169138	0.00984679481611746	8	9274	std logFC = 0.01	D1_Island_A
63671	EXOC1	0.00235918841224747	-1.46157584683963	-0.791220122254523	0.00984443765690498	8	9275	std logFC = 0.01	D1_Island_A
63672	GYS1	0.00160856082445601	-1.4613938817284	-0.79114596804308	0.00984257907372011	8	9276	std logFC = 0.01	D1_Island_A
63673	ARL6IP1	0.00317423358611786	-1.46024460266954	-0.790104488262069	0.0098308369273886	8	9277	std logFC = 0.01	D1_Island_A
63674	PIGP	0.00148731841741631	-1.45968778607119	-0.789655459322136	0.00982514579839233	8	9278	std logFC = 0.01	D1_Island_A
63675	NARS2	0.00141169605362164	-1.4595140064057	-0.789589455698139	0.00982336933775661	8	9279	std logFC = 0.01	D1_Island_A
63676	PYURF	0.00301739357664689	-1.45829848955423	-0.788481703273732	0.00981093989919124	8	9280	std logFC = 0.01	D1_Island_A
63677	PIGW	0.000750007964037667	-1.45789857217309	-0.788189538707741	0.00980684902091271	8	9281	std logFC = 0.01	D1_Island_A
63678	CRYZL1	0.00150130751620547	-1.4576114109685	-0.788010118708878	0.00980391111203809	8	9282	std logFC = 0.01	D1_Island_A
63679	MSMO1	0.00177992353680803	-1.45715646368743	-0.787662901026627	0.00979925583817631	8	9283	std logFC = 0.01	D1_Island_A
63680	ADAM20	0.00075833947501422	-1.45652654359988	-0.787140698933465	0.00979280859080108	8	9284	std logFC = 0.01	D1_Island_A
63681	POLDIP3	0.00368874473126568	-1.45518678337297	-0.785908645099032	0.0097790901044154	8	9285	std logFC = 0.01	D1_Island_A
63682	NME6	0.00126698089722097	-1.45482978302011	-0.785659339539242	0.00977543321585378	8	9286	std logFC = 0.01	D1_Island_A
63683	UQCC5	0.000449043576065848	-1.45343919955231	-0.78437643926758	0.00976118340295824	8	9287	std logFC = 0.01	D1_Island_A
63684	SAP30L	0.0024084762679422	-1.45298669170157	-0.784031603018557	0.0097565444864074	8	9288	std logFC = 0.01	D1_Island_A
63685	CA1	0.000118969045394839	-1.45229165652798	-0.783444227854765	0.00974941746046663	8	9289	std logFC = 0.01	D1_Island_A
63686	IRAK1	0.00225296421679932	-1.45145573002884	-0.782715949775985	0.00974084277966696	8	9290	std logFC = 0.01	D1_Island_A
63687	SKOR1	0.000773166283315352	-1.45121660679732	-0.782584463377896	0.00973838933747186	8	9291	std logFC = 0.01	D1_Island_A
63688	CXorf58	0.000186560518289928	-1.45060756377646	-0.782083045606021	0.00973213927629052	8	9292	std logFC = 0.01	D1_Island_A
63689	LRRIQ1	0.000690760614450622	-1.45023880516853	-0.781821900665125	0.00972835421165897	8	9293	std logFC = 0.01	D1_Island_A
63690	NKIRAS2	0.00176846547304819	-1.44789117302052	-0.779581870604699	0.00970424267551	8	9294	std logFC = 0.01	D1_Island_A
63691	CDPF1	0.00119794227943425	-1.44572901812579	-0.777527306220596	0.00968201367507065	8	9295	std logFC = 0.01	D1_Island_A
63692	SPRING1	0.000943316549192071	-1.44446292787233	-0.776368794903282	0.00966898706365844	8	9296	std logFC = 0.01	D1_Island_A
63693	RASGRP4	0.000557166499671886	-1.44371939623993	-0.775732830635048	0.00966133352920688	8	9297	std logFC = 0.01	D1_Island_A
63694	BOLA3	0.000698695546324019	-1.4429364386661	-0.775057428855894	0.00965327140181253	8	9298	std logFC = 0.01	D1_Island_A
63695	DPF2	0.00315870042361241	-1.44271579886185	-0.774944333279308	0.00965099895784436	8	9299	std logFC = 0.01	D1_Island_A
63696	COG8	0.00152615908896561	-1.44214659066491	-0.77448265774552	0.00964513544956893	8	9300	std logFC = 0.01	D1_Island_A
63697	ZNF177	0.00180724283492712	-1.44000543835505	-0.772449026536773	0.00962306563646506	8	9301	std logFC = 0.01	D1_Island_A
63698	ZC3H12C	0.00209676425906942	-1.43946940159455	-0.772020499317856	0.00961753713653808	8	9302	std logFC = 0.01	D1_Island_A
63699	RP9	0.0011477519162746	-1.43651581028739	-0.76917440599521	0.0095870508369483	8	9303	std logFC = 0.01	D1_Island_A
63700	OFD1	0.00193587928692508	-1.43575851638015	-0.768524598517915	0.00957922767469424	8	9304	std logFC = 0.01	D1_Island_A
63701	PRIMPOL	0.00100263657842006	-1.43514538894889	-0.768018945964497	0.00957289185160376	8	9305	std logFC = 0.01	D1_Island_A
63702	CYS1	0.00104392168952738	-1.43407276863334	-0.767053788977195	0.00956180358217847	8	9306	std logFC = 0.01	D1_Island_A
63703	MRM3	0.000941877210255218	-1.43385532865225	-0.766943800777221	0.00955955512910671	8	9307	std logFC = 0.01	D1_Island_A
63704	OR2C1	0.000613765273664175	-1.43370843936604	-0.766904351727487	0.00955803608517175	8	9308	std logFC = 0.01	D1_Island_A
63705	OSBPL9	0.00257965456356304	-1.4334855770062	-0.766788918061946	0.00955573117891772	8	9309	std logFC = 0.01	D1_Island_A
63706	FAM218A	0.000823479735453637	-1.43264687451604	-0.766057632726411	0.00954705499393136	8	9310	std logFC = 0.01	D1_Island_A
63707	NAALADL2	0.000965430056254432	-1.43243377068253	-0.765951934510325	0.009544849958706	8	9311	std logFC = 0.01	D1_Island_A
63708	CEBPG	0.00242036372186291	-1.43224460931581	-0.765870167226288	0.00954289248349451	8	9312	std logFC = 0.01	D1_Island_A
63709	SH3GLB1	0.00277218830911238	-1.43201914885526	-0.765752089316179	0.00954055915976472	8	9313	std logFC = 0.01	D1_Island_A
63710	SNX13	0.0029964899153295	-1.43112751574909	-0.764967827230671	0.0095313291809468	8	9314	std logFC = 0.01	D1_Island_A
63711	KY	0.00130316017628772	-1.43031014557	-0.764257816544949	0.00952286467654978	8	9315	std logFC = 0.01	D1_Island_A
63712	LSM1	0.00174667572507429	-1.42959276644572	-0.763647785389212	0.00951543307104015	8	9316	std logFC = 0.01	D1_Island_A
63713	CYP19A1	0.000394413130520404	-1.42928437977974	-0.763446735169427	0.00951223763163989	8	9317	std logFC = 0.01	D1_Island_A
63714	TMED3	0.0021780554012732	-1.42873523832894	-0.76300491864494	0.00950654643280457	8	9318	std logFC = 0.01	D1_Island_A
63715	RAP2C	0.0018198292094036	-1.42799288970785	-0.762369883432769	0.00949885061442741	8	9319	std logFC = 0.009	D1_Island_A
63716	ZNF606	0.0021543682799551	-1.4268052591989	-0.761289554817792	0.00948653322385291	8	9320	std logFC = 0.009	D1_Island_A
63717	TBC1D5	0.00277108709289986	-1.4263870299364	-0.760978615936819	0.0094821940170558	8	9321	std logFC = 0.009	D1_Island_A
63718	CIPC	0.00264993419812305	-1.42604300175269	-0.760741866624632	0.00947862404135138	8	9322	std logFC = 0.009	D1_Island_A
63719	POC5	0.00101182775480853	-1.42501825444162	-0.75988765300411	0.00946798693952587	8	9323	std logFC = 0.009	D1_Island_A
63720	CNDP2	0.00463412102460936	-1.4249742649092	-0.75988765300411	0.00946753020741975	8	9324	std logFC = 0.009	D1_Island_A
63721	HAUS5	0.00171055870124504	-1.42482016297355	-0.759840795424828	0.00946593013410606	8	9325	std logFC = 0.009	D1_Island_A
63722	SNRPE	0.00145402206162866	-1.42406716597941	-0.759195031286937	0.00945810998972607	8	9326	std logFC = 0.009	D1_Island_A
63723	ZNF708	0.00193322467199056	-1.42345909675382	-0.758694183419947	0.00945179301333662	8	9327	std logFC = 0.009	D1_Island_A
63724	MESP2	0.000453421892192168	-1.42265256139394	-0.757994857923471	0.00944341155249543	8	9328	std logFC = 0.009	D1_Island_A
63725	ATG16L2	0.00160019225394385	-1.4220376665588	-0.757487161459018	0.00943701953465245	8	9329	std logFC = 0.009	D1_Island_A
63726	BCL2L15	0.000207356222927228	-1.42173700387832	-0.757293685658968	0.0094338934019823	8	9330	std logFC = 0.009	D1_Island_A
63727	HELQ	0.00140485967639677	-1.42086019235887	-0.756524049532147	0.00942477432480047	8	9331	std logFC = 0.009	D1_Island_A
63728	LAMTOR5	0.00218329650101524	-1.42029555305757	-0.756066574138152	0.00941889998926996	8	9332	std logFC = 0.009	D1_Island_A
63729	ZNF394	0.0018865802271488	-1.41689159284977	-0.752769766354778	0.00938345406002608	8	9333	std logFC = 0.009	D1_Island_A
63730	MSRB1	0.00115423175981166	-1.41500967015009	-0.750994984599112	0.00936383358663634	8	9334	std logFC = 0.009	D1_Island_A
63731	MSANTD4	0.00198031115488267	-1.41436895999242	-0.750461403907498	0.00935714982994097	8	9335	std logFC = 0.009	D1_Island_A
63732	UFSP1	0.000379230851499661	-1.41323952981473	-0.749439091720385	0.00934536305634247	8	9336	std logFC = 0.009	D1_Island_A
63733	LIN9	0.000808346108605394	-1.41310515603772	-0.749411824460909	0.00934396031961274	8	9337	std logFC = 0.009	D1_Island_A
63734	MIB1	0.00302794561526445	-1.41192514593075	-0.748338909400888	0.00933163839348171	8	9338	std logFC = 0.009	D1_Island_A
63735	DNAJB11	0.00200260890416971	-1.41098419608925	-0.747505043138228	0.00932180799282017	8	9339	std logFC = 0.009	D1_Island_A
63736	SIAH3	0.000985400179847497	-1.41038063768303	-0.747008556845182	0.00931550018513552	8	9340	std logFC = 0.009	D1_Island_A
63737	CENPN	0.0010820783471646	-1.40976623729229	-0.746501217104398	0.009309077266127	8	9341	std logFC = 0.009	D1_Island_A
63738	LYPD3	0.000320150170878056	-1.40863365894678	-0.745475687948097	0.00929723256625935	8	9342	std logFC = 0.009	D1_Island_A
63739	CD101	0.000452814738885901	-1.40773042995421	-0.74467949668643	0.00928778200587371	8	9343	std logFC = 0.009	D1_Island_A
63740	NT5C1A	0.000870857342507711	-1.40656479031057	-0.743620883317834	0.00927557999596944	8	9344	std logFC = 0.009	D1_Island_A
63741	DYNC1I2	0.00486635498198723	-1.40591603419508	-0.743178769884774	0.00926878591816926	8	9345	std logFC = 0.009	D1_Island_A
63742	PRODH2	0.000152105200309169	-1.40590865868514	-0.743178769884774	0.00926870866666488	8	9346	std logFC = 0.009	D1_Island_A
63743	RALGAPA2	0.00146121610397528	-1.40553907796258	-0.742916181084423	0.00926483732018524	8	9347	std logFC = 0.009	D1_Island_A
63744	IL7R	0.000415273541280178	-1.40513763794236	-0.742621721540367	0.00926063149897853	8	9348	std logFC = 0.009	D1_Island_A
63745	NDUFA7	0.00214479633679092	-1.40445160752051	-0.74204266015109	0.00925344226302042	8	9349	std logFC = 0.009	D1_Island_A
63746	LGALS2	0.000113146610114751	-1.40363104690343	-0.741329057125419	0.0092448402236929	8	9350	std logFC = 0.009	D1_Island_A
63747	ZNF492	0.000343740785605254	-1.40351526217463	-0.74132021854934	0.00924362617483785	8	9351	std logFC = 0.009	D1_Island_A
63748	CRBN	0.00284514978853534	-1.40272366192229	-0.740635553013457	0.00923532418751586	8	9352	std logFC = 0.009	D1_Island_A
63749	ABHD14B	0.00140575226759818	-1.40182027447693	-0.739839088850738	0.0092258460993641	8	9353	std logFC = 0.009	D1_Island_A
63750	WFDC11	8.87153101820244e-05	-1.40145616542957	-0.739581891654658	0.00922202484661055	8	9354	std logFC = 0.009	D1_Island_A
63751	ARPC5	0.0019818269805285	-1.40084963827775	-0.739082264925201	0.00921565803047808	8	9355	std logFC = 0.009	D1_Island_A
63752	PLEC	0.00421454508350105	-1.40024578878086	-0.738616155731432	0.00920931754178501	8	9356	std logFC = 0.009	D1_Island_A
63753	DDX31	0.00149578075205418	-1.40016976251626	-0.738616155731432	0.00920851913134859	8	9357	std logFC = 0.009	D1_Island_A
63754	LARP4	0.00276591250593175	-1.39971956591178	-0.738272825277206	0.0092037906919633	8	9358	std logFC = 0.009	D1_Island_A
63755	ACOT9	0.0018475784580105	-1.39939624395897	-0.738056358055482	0.00920039421390608	8	9359	std logFC = 0.009	D1_Island_A
63756	TGM7	3.17349870315457e-05	-1.39906641790827	-0.737947403489865	0.00919692888498217	8	9360	std logFC = 0.009	D1_Island_A
63757	HSF5	0.00032190481367742	-1.39902661031494	-0.737947403489865	0.00919651060919469	8	9361	std logFC = 0.009	D1_Island_A
63758	TMEM150A	0.00113828577628844	-1.39896679369059	-0.737947403489865	0.00919588207522127	8	9362	std logFC = 0.009	D1_Island_A
63759	GNS	0.00244301916324519	-1.39875581976085	-0.737843238639003	0.00919366508909057	8	9363	std logFC = 0.009	D1_Island_A
63760	PRDM15	0.00123883056596153	-1.39830911787833	-0.737503334428396	0.00918897027553448	8	9364	std logFC = 0.009	D1_Island_A
63761	HELLS	0.00101291646673338	-1.39783492819539	-0.737135931012837	0.00918398549954897	8	9365	std logFC = 0.009	D1_Island_A
63762	PIGT	0.00284455309011555	-1.39728811802427	-0.736695895707015	0.00917823595749791	8	9366	std logFC = 0.009	D1_Island_A
63763	PPIH	0.000728038973319758	-1.39703947071878	-0.736554011867173	0.00917562102310223	8	9367	std logFC = 0.009	D1_Island_A
63764	POLR2F	0.0026343578585923	-1.39554845900087	-0.735169752217685	0.00915993423679132	8	9368	std logFC = 0.009	D1_Island_A
63765	ATPAF2	0.00078497171265084	-1.39523935406375	-0.734975837259945	0.0091566808107253	8	9369	std logFC = 0.009	D1_Island_A
63766	ATP5F1E	0.00276711208537955	-1.39514107408822	-0.734975837259945	0.0091556462850648	8	9370	std logFC = 0.009	D1_Island_A
63767	CHI3L2	0.000571348260504253	-1.3945836277918	-0.734525108854883	0.0091497775346462	8	9371	std logFC = 0.009	D1_Island_A
63768	CNTD1	0.000339994018885701	-1.39270547257126	-0.732753660138208	0.0091299932290055	8	9372	std logFC = 0.009	D1_Island_A
63769	EMSY	0.00143459032772644	-1.39216566502204	-0.732320547707786	0.00912430373835796	8	9373	std logFC = 0.009	D1_Island_A
63770	ZACN	0.000139973187733766	-1.39138139811842	-0.731692924375082	0.00911603512545307	8	9374	std logFC = 0.009	D1_Island_A
63771	NOS2	0.000502429880151143	-1.39132468559721	-0.731692924375082	0.00911543708153252	8	9375	std logFC = 0.009	D1_Island_A
63772	FOSL1	0.00017212362201483	-1.39069862489057	-0.731173524646623	0.00910883410280491	8	9376	std logFC = 0.009	D1_Island_A
63773	ADGRG7	8.15373559609908e-05	-1.39053944197853	-0.731120991337419	0.00910715491357179	8	9377	std logFC = 0.009	D1_Island_A
63774	ZNF24	0.00341329369553364	-1.39038470963045	-0.731088049999471	0.00910552255261197	8	9378	std logFC = 0.009	D1_Island_A
63775	MMP25	0.000243927646319275	-1.39029323555127	-0.731088049999471	0.00910455748410802	8	9379	std logFC = 0.009	D1_Island_A
63776	LSMEM1	0.000591268610692622	-1.38983115587114	-0.730732585810674	0.00909968182633595	8	9380	std logFC = 0.009	D1_Island_A
63777	CLDN9	0.000383884939021913	-1.38913795729204	-0.73014599135725	0.0090923655275166	8	9381	std logFC = 0.009	D1_Island_A
63778	MTRES1	0.000977850037165965	-1.38545614132566	-0.726621099741164	0.00905346628388974	8	9382	std logFC = 0.009	D1_Island_A
63779	CD200R1	0.000349084532421631	-1.38539989151185	-0.726621099741164	0.0090528714701513	8	9383	std logFC = 0.009	D1_Island_A
63780	GCFC2	0.00145079131801238	-1.38523117908629	-0.726558957358864	0.0090510873261002	8	9384	std logFC = 0.009	D1_Island_A
63781	NHS	0.00108822889708777	-1.3837998407134	-0.725234177673273	0.00903594514490229	8	9385	std logFC = 0.009	D1_Island_A
63782	PLXNB2	0.00349990640258596	-1.38197503488172	-0.723515919175346	0.00901662566874283	8	9386	std logFC = 0.009	D1_Island_A
63783	CAB39L	0.00251414614382895	-1.38169893584022	-0.723346356116468	0.00901370112351782	8	9387	std logFC = 0.009	D1_Island_A
63784	EDEM2	0.00145782562705558	-1.38121674384286	-0.722970688753039	0.00900859265157613	8	9388	std logFC = 0.009	D1_Island_A
63785	ACCS	0.00109529050970065	-1.38082310334568	-0.722683561543488	0.00900442145740144	8	9389	std logFC = 0.009	D1_Island_A
63786	ZNF524	0.0012464892643232	-1.37915738976185	-0.721124349903421	0.00898676222410863	8	9390	std logFC = 0.009	D1_Island_A
63787	CRYAA	8.33368242009555e-05	-1.37728056298506	-0.719390376371308	0.0089668482090632	8	9391	std logFC = 0.009	D1_Island_A
63788	GPR143	0.00122314918512687	-1.37721044636417	-0.719390376371308	0.00896610389647931	8	9392	std logFC = 0.009	D1_Island_A
63789	NOTUM	0.000545932659165249	-1.37577900888044	-0.71806540681422	0.00895090328792011	8	9393	std logFC = 0.009	D1_Island_A
63790	IHO1	0.000402109634041968	-1.37534319185216	-0.717736046378359	0.00894627324914167	8	9394	std logFC = 0.009	D1_Island_A
63791	PCDHGB7	0.00197165844623505	-1.37519986398767	-0.717699163774491	0.00894475035190454	8	9395	std logFC = 0.009	D1_Island_A
63792	TELO2	0.0021140070766856	-1.37498015353007	-0.717585887248137	0.0089424156683432	8	9396	std logFC = 0.009	D1_Island_A
63793	KNCN	0.000474849607425189	-1.37446968554812	-0.717181841870442	0.00893699040404623	8	9397	std logFC = 0.009	D1_Island_A
63794	ZNF454	0.000907518034905613	-1.37226040587791	-0.715078973479926	0.00891349499344625	8	9398	std logFC = 0.009	D1_Island_A
63795	ITPK1	0.00464772249420484	-1.37116314822852	-0.714088115788079	0.00890181663996838	8	9399	std logFC = 0.009	D1_Island_A
63796	OR5AR1	4.1837233832339e-05	-1.37017467308293	-0.713206029280288	0.00889129086964623	8	9400	std logFC = 0.009	D1_Island_A
63797	TCHP	0.00241644709453639	-1.36903718926699	-0.712226199923601	0.00887917225886265	8	9401	std logFC = 0.009	D1_Island_A
63798	SAA4	0.00016285550540341	-1.36898210040027	-0.712226199923601	0.0088785851824507	8	9402	std logFC = 0.009	D1_Island_A
63799	GNG5	0.000409244375474671	-1.36858445505664	-0.711934909272975	0.00887434706019957	8	9403	std logFC = 0.009	D1_Island_A
63800	RASSF1	0.0016407733692838	-1.36805003618752	-0.711506833786737	0.008868649935744	8	9404	std logFC = 0.009	D1_Island_A
63801	TMEM87A	0.00169538597631959	-1.36647187982074	-0.71003500949513	0.00885181767388852	8	9405	std logFC = 0.009	D1_Island_A
63802	ENSG00000284976	0.00112629433288377	-1.36629272343804	-0.709962173882298	0.00884990603172386	8	9406	std logFC = 0.009	D1_Island_A
63803	CDCA5	0.000294307891652957	-1.3655275702132	-0.709303330124415	0.00884173982195797	8	9407	std logFC = 0.009	D1_Island_A
63804	RGS20	0.00191757467563636	-1.3651831395901	-0.709065197667767	0.0088380628625898	8	9408	std logFC = 0.009	D1_Island_A
63805	WDR81	0.00177930980105584	-1.36480109979823	-0.708789444744257	0.00883398370044918	8	9409	std logFC = 0.009	D1_Island_A
63806	AASDH	0.00123110269996807	-1.36419761283578	-0.708292233354467	0.00882753855915776	8	9410	std logFC = 0.009	D1_Island_A
63807	GRK1	0.000106135691099757	-1.36403126913403	-0.708232153932074	0.00882576170921511	8	9411	std logFC = 0.009	D1_Island_A
63808	IRGM	7.51151842661399e-05	-1.36250994706347	-0.706817084849984	0.00880950469794674	8	9412	std logFC = 0.009	D1_Island_A
63809	MDGA2	0.0016359152447639	-1.35979072270255	-0.704204102189028	0.00878041727847984	8	9413	std logFC = 0.009	D1_Island_A
63810	TUBA3C	8.39322698470659e-05	-1.35638429222267	-0.700932948546048	0.00874392529629993	8	9414	std logFC = 0.009	D1_Island_A
63811	PTBP1	0.00180655713869604	-1.35627554045848	-0.700932948546048	0.00874275929033681	8	9415	std logFC = 0.009	D1_Island_A
63812	CCDC178	0.000134141270453017	-1.35620091166668	-0.700932948546048	0.00874195910605942	8	9416	std logFC = 0.009	D1_Island_A
63813	ZNF684	0.00100165198586399	-1.35592840611755	-0.700766639566876	0.00873903700525141	8	9417	std logFC = 0.009	D1_Island_A
63814	USP17L15	9.03063794120751e-05	-1.35553524799514	-0.7004796667379	0.00873482046155439	8	9418	std logFC = 0.009	D1_Island_A
63815	EPHX4	0.00146537445480631	-1.35467835633063	-0.69972894909271	0.00872562770291841	8	9419	std logFC = 0.009	D1_Island_A
63816	AARS2	0.00178262962335691	-1.35445621740151	-0.699612972911178	0.00872324397120965	8	9420	std logFC = 0.009	D1_Island_A
63817	LMF2	0.00195068942023861	-1.35340701440836	-0.698669921396288	0.00871198172126203	8	9421	std logFC = 0.009	D1_Island_A
63818	RARS2	0.00145301929250673	-1.35264482027278	-0.698013867472029	0.00870379668228054	8	9422	std logFC = 0.009	D1_Island_A
63819	LRRC59	0.00108552537242277	-1.35249773162263	-0.698013866896915	0.0087022167826786	8	9423	std logFC = 0.009	D1_Island_A
63820	MSL3	0.000443065190277405	-1.35243257306629	-0.698013866896915	0.00870151686976928	8	9424	std logFC = 0.009	D1_Island_A
63821	GAMT	0.00267235143842072	-1.35093458773005	-0.696668640194572	0.00868541990978634	8	9425	std logFC = 0.009	D1_Island_A
63822	ISOC1	0.00179755492758471	-1.35087514477164	-0.696668640194572	0.00868478091116121	8	9426	std logFC = 0.009	D1_Island_A
63823	TEX45	0.000613561548461626	-1.35023275754242	-0.696171613971736	0.00867787422054589	8	9427	std logFC = 0.009	D1_Island_A
63824	GAS2	0.00170957072725627	-1.35007674741734	-0.696171613971736	0.0086761965386173	8	9428	std logFC = 0.009	D1_Island_A
63825	FLVCR2	0.000338718925259992	-1.3500599005668	-0.696171613971736	0.00867601536552442	8	9429	std logFC = 0.009	D1_Island_A
63826	PERCC1	4.71805542632921e-05	-1.3499350450123	-0.696152808579068	0.00867467260764373	8	9430	std logFC = 0.009	D1_Island_A
63827	SF3B6	0.00133186701522311	-1.34927449276664	-0.695598295249783	0.00866756735644008	8	9431	std logFC = 0.009	D1_Island_A
63828	CENPH	0.000707441768420215	-1.34688514182323	-0.6933149719797	0.0086418472622131	8	9432	std logFC = 0.009	D1_Island_A
63829	MST1R	0.00042385603739921	-1.34646359977013	-0.692999446359239	0.00863730649752711	8	9433	std logFC = 0.009	D1_Island_A
63830	TNFRSF4	0.000243368208840075	-1.34615078654265	-0.69279263832612	0.00863393633795629	8	9434	std logFC = 0.009	D1_Island_A
63831	TCEAL6	0.000869204099977155	-1.34436240880551	-0.691110254547421	0.00861465905364044	8	9435	std logFC = 0.009	D1_Island_A
63832	TMLHE	0.00125474981235423	-1.3441069047049	-0.690960733171723	0.00861190355759634	8	9436	std logFC = 0.009	D1_Island_A
63833	TFF3	7.47065805139298e-05	-1.34336168718087	-0.690321487141467	0.00860386477120159	8	9437	std logFC = 0.009	D1_Island_A
63834	PRPSAP1	0.0027317570778487	-1.34283333368663	-0.690172229570732	0.00859816357028137	8	9438	std logFC = 0.009	D1_Island_A
63835	HROB	0.000248119511125626	-1.34283096384018	-0.690172229570732	0.00859813799514444	8	9439	std logFC = 0.009	D1_Island_A
63836	SHARPIN	0.00223131717295842	-1.34281395379974	-0.690172229570732	0.00859795442368884	8	9440	std logFC = 0.009	D1_Island_A
63837	APIP	0.00141393648878062	-1.34278865589896	-0.690172229570732	0.0085976814072764	8	9441	std logFC = 0.009	D1_Island_A
63838	MRM2	0.00146175935603752	-1.34264962070498	-0.690139109750472	0.00859618087147812	8	9442	std logFC = 0.009	D1_Island_A
63839	ZBTB12	0.00120440452393851	-1.34211473185802	-0.689710125060345	0.00859040714382201	8	9443	std logFC = 0.009	D1_Island_A
63840	SREK1IP1	0.000830279401342023	-1.34147175245592	-0.689173038600586	0.00858346467097991	8	9444	std logFC = 0.009	D1_Island_A
63841	MAPK4	0.00421736042106782	-1.3408374966961	-0.688694639155047	0.00857661426225453	8	9445	std logFC = 0.009	D1_Island_A
63842	UBXN8	0.00108228002157128	-1.34078160075972	-0.688694639155047	0.00857601044539229	8	9446	std logFC = 0.009	D1_Island_A
63843	MON1B	0.00225697183488948	-1.34020676462573	-0.688225662334126	0.00856979981414509	8	9447	std logFC = 0.009	D1_Island_A
63844	TIGD1	0.000418625001911567	-1.3383340497104	-0.686458795526859	0.00854955460345292	8	9448	std logFC = 0.009	D1_Island_A
63845	NPHP3	0.00224899654042521	-1.33665080647459	-0.684881389196479	0.00853134191223361	8	9449	std logFC = 0.009	D1_Island_A
63846	ARMC5	0.000900463197391337	-1.33625027889709	-0.68458668732414	0.00852700599890084	8	9450	std logFC = 0.009	D1_Island_A
63847	CENPO	0.000898027942591187	-1.33538819812575	-0.683830421060063	0.00851767065961911	8	9451	std logFC = 0.009	D1_Island_A
63848	OXNAD1	0.00157851658253783	-1.33526581706995	-0.683813843316013	0.00851634509518727	8	9452	std logFC = 0.009	D1_Island_A
63849	CCNB1IP1	0.00152388173193483	-1.33426768184024	-0.682921500204882	0.00850553087908312	8	9453	std logFC = 0.009	D1_Island_A
63850	VPS28	0.002680738898322	-1.33373398952026	-0.682493588812699	0.00849974646498115	8	9454	std logFC = 0.008	D1_Island_A
63851	BRK1	0.00123065190481462	-1.33301565105896	-0.681881020090778	0.00849195838035008	8	9455	std logFC = 0.008	D1_Island_A
63852	CEP85L	0.00178355591620789	-1.33218330214479	-0.681154429729928	0.00848293078828794	8	9456	std logFC = 0.008	D1_Island_A
63853	IFT88	0.00173210464760611	-1.33186326597678	-0.680940140931556	0.00847945872027438	8	9457	std logFC = 0.008	D1_Island_A
63854	BEAN1	0.000359915924148199	-1.33076541540077	-0.679948026543854	0.00846754401211445	8	9458	std logFC = 0.008	D1_Island_A
63855	PGGT1B	0.00132272700287629	-1.33052358793284	-0.679811924085267	0.0084649186540603	8	9459	std logFC = 0.008	D1_Island_A
63856	TAS2R7	0.000178742703665342	-1.33030743817837	-0.679714997001925	0.00846257179786638	8	9460	std logFC = 0.008	D1_Island_A
63857	ZNF45	0.000481917697321911	-1.33021524435822	-0.679714997001925	0.0084615707233275	8	9461	std logFC = 0.008	D1_Island_A
63858	COG5	0.0018135624273944	-1.32945970781242	-0.679105489010502	0.00845336512057342	8	9462	std logFC = 0.008	D1_Island_A
63859	PDGFRL	0.000939078792645071	-1.32939436456301	-0.679105489010502	0.00845265530863431	8	9463	std logFC = 0.008	D1_Island_A
63860	KCNJ18	3.82177670697497e-05	-1.32683540037329	-0.676652193970771	0.00842483980017787	8	9464	std logFC = 0.008	D1_Island_A
63861	CHST4	0.000105839703341035	-1.32617086820985	-0.676093319792538	0.00841761071649279	8	9465	std logFC = 0.008	D1_Island_A
63862	ZNF385B	0.000981006774159425	-1.32557206046118	-0.675600158866636	0.00841109458550296	8	9466	std logFC = 0.008	D1_Island_A
63863	MYO15B	0.00297719160776213	-1.32508422915879	-0.67521796322694	0.00840578466084044	8	9467	std logFC = 0.008	D1_Island_A
63864	CLCN2	0.00136318725390491	-1.3242364300235	-0.674494310131527	0.00839655353453578	8	9468	std logFC = 0.008	D1_Island_A
63865	PABPC3	0.00017405439088305	-1.32414933820877	-0.674494310131527	0.0083956050304343	8	9469	std logFC = 0.008	D1_Island_A
63866	IGSF5	0.000750606466936718	-1.32361275180557	-0.674063325924951	0.00838976024761776	8	9470	std logFC = 0.008	D1_Island_A
63867	MAVS	0.00255613363400595	-1.32306334450855	-0.673619509673914	0.00838377420834404	8	9471	std logFC = 0.008	D1_Island_A
63868	PSMA1	0.001030719555616	-1.32242198911344	-0.673083734176483	0.00837678429795409	8	9472	std logFC = 0.008	D1_Island_A
63869	TSSC4	0.0019097445625719	-1.3219764900893	-0.672743803904091	0.00837192765433293	8	9473	std logFC = 0.008	D1_Island_A
63870	EIF3G	0.00167309297458503	-1.32065488331585	-0.671527754738809	0.00835751375494964	8	9474	std logFC = 0.008	D1_Island_A
63871	FDPS	0.0017048235021504	-1.3190405733263	-0.670018991216184	0.00833989473657164	8	9475	std logFC = 0.008	D1_Island_A
63872	TTC32	0.000738167569527305	-1.31852117337706	-0.669605126594993	0.00833422286736069	8	9476	std logFC = 0.008	D1_Island_A
63873	TRIM16L	0.000350957741191741	-1.31839681592601	-0.669586293335462	0.00833286466208497	8	9477	std logFC = 0.008	D1_Island_A
63874	C2orf76	0.00120748626764142	-1.3175583261169	-0.668853316583698	0.00832370467035553	8	9478	std logFC = 0.008	D1_Island_A
63875	INTS6L	0.00121838126632612	-1.31738610817273	-0.668786600565027	0.00832182282224518	8	9479	std logFC = 0.008	D1_Island_A
63876	PLAGL2	0.000683366240454333	-1.31624474898545	-0.66776829188364	0.00830934697357042	8	9480	std logFC = 0.008	D1_Island_A
63877	ZNF688	0.000869474247004513	-1.31615682902642	-0.66776829188364	0.00830838565400208	8	9481	std logFC = 0.008	D1_Island_A
63878	CSNK2A1	0.00128267938981635	-1.31585622045852	-0.66757315185984	0.00830509847334171	8	9482	std logFC = 0.008	D1_Island_A
63879	CAPNS2	0.000225785848711743	-1.31484251310609	-0.666664901929082	0.00829400987491618	8	9483	std logFC = 0.008	D1_Island_A
63880	ZNRF2	0.0020233580935345	-1.31441098508779	-0.666338820212344	0.00828928784107908	8	9484	std logFC = 0.008	D1_Island_A
63881	TSTD1	0.00208220648030292	-1.31383846826218	-0.665871738570552	0.008283021459782	8	9485	std logFC = 0.008	D1_Island_A
63882	IQCA1	0.00150422766815272	-1.31190673208044	-0.664102890540241	0.00826186479792038	8	9486	std logFC = 0.008	D1_Island_A
63883	PTGER1	0.000292342332631385	-1.3118587832081	-0.664102890540241	0.00826133939570312	8	9487	std logFC = 0.008	D1_Island_A
63884	MGARP	0.000475825366037345	-1.31141038532885	-0.66382038092316	0.00825642544503851	8	9488	std logFC = 0.008	D1_Island_A
63885	KRTDAP	0.000189075706627919	-1.31131770206198	-0.66382038092316	0.00825540960069887	8	9489	std logFC = 0.008	D1_Island_A
63886	SMIM27	0.00126254140750248	-1.31126010137993	-0.66382038092316	0.00825477825135455	8	9490	std logFC = 0.008	D1_Island_A
63887	ZNF763	0.00029395388327653	-1.31001807493356	-0.662683723003316	0.00824116023770412	8	9491	std logFC = 0.008	D1_Island_A
63888	GOLGA1	0.00196401016788836	-1.30855784225682	-0.661328847751734	0.00822513892909547	8	9492	std logFC = 0.008	D1_Island_A
63889	KSR1	0.00216505080268078	-1.30653038191435	-0.659406733735408	0.00820287473602116	8	9493	std logFC = 0.008	D1_Island_A
63890	SLC22A24	8.68917237432603e-05	-1.30634804141901	-0.659330618539604	0.00820087128898026	8	9494	std logFC = 0.008	D1_Island_A
63891	RAG2	5.08423309328033e-05	-1.30624360735396	-0.659330618539604	0.00819972374825682	8	9495	std logFC = 0.008	D1_Island_A
63892	RS1	8.05403179239021e-05	-1.30360299784538	-0.656795322074145	0.00817068827503824	8	9496	std logFC = 0.008	D1_Island_A
63893	TACC3	0.000698167892161241	-1.30198534397563	-0.655282970157839	0.008152881948179	8	9497	std logFC = 0.008	D1_Island_A
63894	BRME1	0.000533376280970957	-1.30177974125442	-0.655182658302751	0.00815061773914031	8	9498	std logFC = 0.008	D1_Island_A
63895	NR1H4	0.000128753796738955	-1.29878701603618	-0.652295212865625	0.00811763368906144	8	9499	std logFC = 0.008	D1_Island_A
63896	TNIK	0.0050937808664136	-1.29866731590419	-0.652280781432084	0.00811631339067467	8	9500	std logFC = 0.008	D1_Island_A
63897	ARHGAP11B	0.00022965311356515	-1.29807212993306	-0.651790853079069	0.00810974727680095	8	9501	std logFC = 0.008	D1_Island_A
63898	SHBG	0.000531303951146305	-1.29793587657146	-0.65175984625759	0.00810824384740022	8	9502	std logFC = 0.008	D1_Island_A
63899	S100P	0.000216787801654817	-1.29689194199439	-0.650821147144968	0.00809672156826611	8	9503	std logFC = 0.008	D1_Island_A
63900	NCAPD3	0.00138114618750359	-1.29491530206884	-0.648949731610525	0.00807488804173073	8	9504	std logFC = 0.008	D1_Island_A
63901	GARIN1A	0.000927354516034007	-1.29322664507212	-0.64736628793391	0.00805621821911684	8	9505	std logFC = 0.008	D1_Island_A
63902	APPBP2	0.00156275337477805	-1.29070437447284	-0.644949219586057	0.00802830219388059	8	9506	std logFC = 0.008	D1_Island_A
63903	KCTD21	0.00105364383182797	-1.28946647966734	-0.643861416067232	0.00801458833040945	8	9507	std logFC = 0.008	D1_Island_A
63904	MYSM1	0.00151962688011641	-1.28940619964789	-0.643861416067232	0.00801392030556978	8	9508	std logFC = 0.008	D1_Island_A
63905	CYP4Z1	0.000358621113336901	-1.28908931158387	-0.643649697062578	0.00801040820680862	8	9509	std logFC = 0.008	D1_Island_A
63906	CCDC87	0.000387201991803861	-1.28830276049169	-0.642968303970386	0.00800168834595553	8	9510	std logFC = 0.008	D1_Island_A
63907	IDH2	0.0043802138992684	-1.28644003051767	-0.641210720939316	0.00798102383404123	8	9511	std logFC = 0.008	D1_Island_A
63908	ZNF85	0.000623234514979202	-1.28590196297599	-0.640847472567425	0.00797505104134853	8	9512	std logFC = 0.008	D1_Island_A
63909	DCSTAMP	4.1648707974962e-05	-1.28577801311508	-0.640847472567425	0.00797367490987158	8	9513	std logFC = 0.008	D1_Island_A
63910	SAPCD1	0.000592686962002451	-1.28576140763594	-0.640847472567425	0.00797349054386486	8	9514	std logFC = 0.008	D1_Island_A
63911	UQCRFS1	0.00087036644402139	-1.28556386017928	-0.640755027848786	0.00797129710982305	8	9515	std logFC = 0.008	D1_Island_A
63912	RAB17	0.000297943255496677	-1.28492143206992	-0.640217691432031	0.00796416249305456	8	9516	std logFC = 0.008	D1_Island_A
63913	CARF	0.00131524084654961	-1.28471604775877	-0.640141454098022	0.00796188106251446	8	9517	std logFC = 0.008	D1_Island_A
63914	CD6	0.000353018486801131	-1.28463504447771	-0.640141454098022	0.00796098120382793	8	9518	std logFC = 0.008	D1_Island_A
63915	THSD1	0.00113562535053628	-1.28383198964454	-0.639443457835101	0.00795205812258496	8	9519	std logFC = 0.008	D1_Island_A
63916	PAAF1	0.00214117992932073	-1.28340010196434	-0.639177325735927	0.00794725772370569	8	9520	std logFC = 0.008	D1_Island_A
63917	ZBTB3	0.000837454871936177	-1.28335577351098	-0.639177325735927	0.00794676495640067	8	9521	std logFC = 0.008	D1_Island_A
63918	FBXL13	0.000776850078520673	-1.28323010662475	-0.639156684318474	0.00794536794802354	8	9522	std logFC = 0.008	D1_Island_A
63919	TSSK4	0.000339553776215678	-1.28245190168411	-0.638483493817417	0.00793671483459719	8	9523	std logFC = 0.008	D1_Island_A
63920	FBXO15	0.000894623024653346	-1.28220545183966	-0.638342047385678	0.00793397376131495	8	9524	std logFC = 0.008	D1_Island_A
63921	CUX1	0.00255261715412416	-1.28015479146744	-0.636439844846105	0.00791115243140304	8	9525	std logFC = 0.008	D1_Island_A
63922	SMCO1	0.000145635842377302	-1.28009327554604	-0.636439844846105	0.00791046746473736	8	9526	std logFC = 0.008	D1_Island_A
63923	RPP21	0.00212073571674129	-1.27819276912964	-0.634644308775681	0.00788929509170778	8	9527	std logFC = 0.008	D1_Island_A
63924	MCRIP2	0.00124092438306659	-1.27796775172489	-0.634524250699285	0.00788678694518022	8	9528	std logFC = 0.008	D1_Island_A
63925	ANP32D	0.000272584525860158	-1.27627844041911	-0.63293988770656	0.00786794785912385	8	9529	std logFC = 0.008	D1_Island_A
63926	EIF4EBP1	0.000852801351060584	-1.27473676236921	-0.631596699861933	0.00785074089520477	8	9530	std logFC = 0.008	D1_Island_A
63927	ZNF717	0.00149919712173159	-1.27472538898505	-0.631596699861933	0.00785061390399486	8	9531	std logFC = 0.008	D1_Island_A
63928	SCRT2	0.000140129060519226	-1.27412533766172	-0.631101563819616	0.00784391288788507	8	9532	std logFC = 0.008	D1_Island_A
63929	DMRTA2	0.000292768947388817	-1.2736063278518	-0.630687458284641	0.00783811522584782	8	9533	std logFC = 0.008	D1_Island_A
63930	ASTL	0.000191260805789826	-1.27348150204202	-0.630667525746051	0.0078367206128782	8	9534	std logFC = 0.008	D1_Island_A
63931	NHERF4	7.04430161795818e-05	-1.27195280914315	-0.629243715116927	0.00781963405653265	8	9535	std logFC = 0.008	D1_Island_A
63932	TLR5	0.000335601915284941	-1.27167704947058	-0.629147425461669	0.00781655039281405	8	9536	std logFC = 0.008	D1_Island_A
63933	FAM83E	0.000172718170963341	-1.2716467879435	-0.629147425461669	0.00781621196864844	8	9537	std logFC = 0.008	D1_Island_A
63934	KRT5	0.000137705290675387	-1.2715230346433	-0.629128521440733	0.00781482794163644	8	9538	std logFC = 0.008	D1_Island_A
63935	UXT	0.00207295957844787	-1.27132827412668	-0.629094300990897	0.00781264960812396	8	9539	std logFC = 0.008	D1_Island_A
63936	CALHM2	0.00114421382193589	-1.2712791486093	-0.629094300990897	0.00781210012050225	8	9540	std logFC = 0.008	D1_Island_A
63937	PLAG1	0.000505550178971086	-1.27030628691723	-0.628226255608339	0.00780121542179475	8	9541	std logFC = 0.008	D1_Island_A
63938	CFAP210	0.000854062172109732	-1.26922046444859	-0.627245238463903	0.00778906042133428	8	9542	std logFC = 0.008	D1_Island_A
63939	C1orf74	0.000662356253726575	-1.26838357225072	-0.626550164340617	0.00777968736019885	8	9543	std logFC = 0.008	D1_Island_A
63940	SLC22A14	0.000536449236279938	-1.26831581262361	-0.626550164340617	0.00777892828549712	8	9544	std logFC = 0.008	D1_Island_A
63941	FTCDNL1	0.000995884347093088	-1.26813809829308	-0.626477222392185	0.00777693732092133	8	9545	std logFC = 0.008	D1_Island_A
63942	VSIG1	0.000348952148410408	-1.26666336026554	-0.625107245770645	0.00776040850758766	8	9546	std logFC = 0.008	D1_Island_A
63943	TDRD12	0.000192299747418519	-1.26608617674962	-0.624634812686909	0.00775393601668073	8	9547	std logFC = 0.008	D1_Island_A
63944	CST6	0.000113486378468176	-1.26494794034189	-0.623679077148402	0.00774116624634627	8	9548	std logFC = 0.008	D1_Island_A
63945	BCKDHA	0.00226757768406573	-1.26492097325894	-0.623679077148402	0.00774086361368714	8	9549	std logFC = 0.008	D1_Island_A
63946	SYCE3	0.000316554518391959	-1.26432335713696	-0.623186178550992	0.00773415590025306	8	9550	std logFC = 0.008	D1_Island_A
63947	SH2D1A	9.96803910169262e-05	-1.26370323877669	-0.622670766750687	0.00772719341905506	8	9551	std logFC = 0.008	D1_Island_A
63948	KIF21A	0.00253373908324776	-1.26241356145417	-0.621485785025818	0.00771270617014483	8	9552	std logFC = 0.008	D1_Island_A
63949	DRICH1	0.000494933226574712	-1.26224276783362	-0.621419676042888	0.00771078687695728	8	9553	std logFC = 0.008	D1_Island_A
63950	SCN4B	0.00228416457587086	-1.25974944191523	-0.619031023804397	0.00768274870016583	8	9554	std logFC = 0.008	D1_Island_A
63951	NAAA	0.00120962078214159	-1.25917041274864	-0.618556657362277	0.00767623213726783	8	9555	std logFC = 0.008	D1_Island_A
63952	ZNF100	0.000339646594143973	-1.25711041296158	-0.616601309346538	0.00765303233707783	8	9556	std logFC = 0.008	D1_Island_A
63953	FAIM	0.00145580499263101	-1.25700104365897	-0.616596580864411	0.00765179991806082	8	9557	std logFC = 0.008	D1_Island_A
63954	APOA2	0.000155593238772467	-1.25668642914086	-0.616386596218222	0.00764825431754529	8	9558	std logFC = 0.008	D1_Island_A
63955	MAN2B2	0.00178797717862916	-1.2550986268023	-0.614903412805322	0.00763035141641224	8	9559	std logFC = 0.008	D1_Island_A
63956	ATP5MGL	0.000418141910933242	-1.25421024718496	-0.614119641169668	0.00762032820653631	8	9560	std logFC = 0.008	D1_Island_A
63957	OCM2	0.000160697888021216	-1.25400267500456	-0.614016666029265	0.00761798558587777	8	9561	std logFC = 0.008	D1_Island_A
63958	MAP4K1	0.000710649280960076	-1.25316859286504	-0.613287169990346	0.00760856972296312	8	9562	std logFC = 0.008	D1_Island_A
63959	ZNF613	0.000466951062819485	-1.2524551537279	-0.612678306016707	0.00760051251926595	8	9563	std logFC = 0.008	D1_Island_A
63960	FGF22	0.000909627007191282	-1.25227727444274	-0.612604990960213	0.00759850317537731	8	9564	std logFC = 0.008	D1_Island_A
63961	MYL7	0.000413983014834761	-1.25208261002747	-0.612585578996859	0.00759630400997317	8	9565	std logFC = 0.008	D1_Island_A
63962	ZNF728	0.000362093405704636	-1.25204876681736	-0.612585578996859	0.00759592165309773	8	9566	std logFC = 0.008	D1_Island_A
63963	ST20	0.00068179292486523	-1.2516508999885	-0.612327978999646	0.00759142608820656	8	9567	std logFC = 0.008	D1_Island_A
63964	NDC80	9.7250261224558e-05	-1.25158211486997	-0.612327978999646	0.00759064877830468	8	9568	std logFC = 0.008	D1_Island_A
63965	GZMB	0.000158730444279368	-1.25058712883725	-0.611437502555777	0.00757940174549971	8	9569	std logFC = 0.008	D1_Island_A
63966	YPEL1	0.00222069102773345	-1.25000490024562	-0.611056180146478	0.00757281767639236	8	9570	std logFC = 0.008	D1_Island_A
63967	F8	0.000867657903300866	-1.24999682001131	-0.611056180146478	0.00757272628776389	8	9571	std logFC = 0.008	D1_Island_A
63968	LLPH	0.00088856177426048	-1.24944739951138	-0.610611236478901	0.00756651135122795	8	9572	std logFC = 0.008	D1_Island_A
63969	LAX1	0.00011271747667567	-1.24916157225879	-0.610518291040288	0.00756327741963331	8	9573	std logFC = 0.008	D1_Island_A
63970	LSM14A	0.00100627842648007	-1.24914553314857	-0.610518291040288	0.00756309593413124	8	9574	std logFC = 0.008	D1_Island_A
63971	ORC1	0.000200813098589685	-1.24768779830149	-0.6091650002896	0.00754659499754272	8	9575	std logFC = 0.008	D1_Island_A
63972	HNMT	0.000751066477631686	-1.24758122810591	-0.609162863282981	0.00754538817164535	8	9576	std logFC = 0.008	D1_Island_A
63973	RBM8A	0.000774589322383685	-1.24626642554713	-0.607952483008014	0.0075304934628963	8	9577	std logFC = 0.008	D1_Island_A
63974	COPZ1	0.000907154043261981	-1.2446188967407	-0.606409365582517	0.00751181488976169	8	9578	std logFC = 0.008	D1_Island_A
63975	BEND4	0.000651007354782061	-1.24093469914472	-0.602829568466868	0.00746998705866231	8	9579	std logFC = 0.007	D1_Island_A
63976	PSAPL1	3.24322140696337e-05	-1.2407310801709	-0.602730339075069	0.00746767293070183	8	9580	std logFC = 0.007	D1_Island_A
63977	CYP2C8	0.000515481128301357	-1.23758428763107	-0.599687925221208	0.00743187787102387	8	9581	std logFC = 0.007	D1_Island_A
63978	DMC1	0.00057400929285264	-1.23671312067217	-0.598921126054499	0.0074219576905241	8	9582	std logFC = 0.007	D1_Island_A
63979	TEX22	0.000185940876214294	-1.23605861518636	-0.598370977469385	0.0074145016611389	8	9583	std logFC = 0.007	D1_Island_A
63980	SMC1B	8.70828708124924e-05	-1.23572316806785	-0.598139876362343	0.00741067929100386	8	9584	std logFC = 0.007	D1_Island_A
63981	FN3K	0.00271065244505637	-1.2339396926671	-0.596460736086103	0.00739034538638446	8	9585	std logFC = 0.007	D1_Island_A
63982	NAT2	0.000143458215950652	-1.23365816820713	-0.596283535865969	0.00738713388080461	8	9586	std logFC = 0.007	D1_Island_A
63983	RHO	0.000125657374151092	-1.23243179470855	-0.595161475724808	0.00737313833201182	8	9587	std logFC = 0.007	D1_Island_A
63984	POLA2	0.000781097541139087	-1.23200451944109	-0.594838502934624	0.00736826005415659	8	9588	std logFC = 0.007	D1_Island_A
63985	TIGD6	0.000438177750818817	-1.23069025929242	-0.593628534385366	0.0073532479317914	8	9589	std logFC = 0.007	D1_Island_A
63986	FAM53A	0.0007379080489699	-1.23045051614818	-0.593493071964924	0.00735050833107089	8	9590	std logFC = 0.007	D1_Island_A
63987	NAP1L4	0.00238205037460117	-1.22912000078541	-0.592266826452619	0.00733529783611979	8	9591	std logFC = 0.007	D1_Island_A
63988	UBTD1	0.00102455944976622	-1.2278245161162	-0.591075600762812	0.00732047740042182	8	9592	std logFC = 0.007	D1_Island_A
63989	RAX2	3.1842723935678e-05	-1.22640810097056	-0.589847048202272	0.00730426173178094	8	9593	std logFC = 0.007	D1_Island_A
63990	USP40	0.00149173540935073	-1.226387478201	-0.589847048202272	0.00730402554333318	8	9594	std logFC = 0.007	D1_Island_A
63991	HS1BP3	0.000595608407237113	-1.22498125728372	-0.588564700924136	0.00728791420734644	8	9595	std logFC = 0.007	D1_Island_A
63992	ADCY10	0.00030300320319027	-1.22489668902529	-0.588564700924136	0.00728694490506012	8	9596	std logFC = 0.007	D1_Island_A
63993	OR14C36	7.98566353398503e-05	-1.22409688548982	-0.587869102046705	0.00727777555863732	8	9597	std logFC = 0.007	D1_Island_A
63994	CRB3	0.000137703429277665	-1.223490775465	-0.587367185822455	0.00727082418435826	8	9598	std logFC = 0.007	D1_Island_A
63995	KCTD19	0.000186532721217582	-1.22326209733889	-0.587242690641691	0.00726820092433713	8	9599	std logFC = 0.007	D1_Island_A
63996	CSAD	0.00226938828151421	-1.2214209170566	-0.585505682451788	0.00724706822265344	8	9600	std logFC = 0.007	D1_Island_A
63997	HDAC10	0.00117899088253825	-1.22115051911775	-0.585339445754632	0.0072439628831381	8	9601	std logFC = 0.007	D1_Island_A
63998	SERHL2	0.000305774731198555	-1.22027104943648	-0.584564126466626	0.00723385963019187	8	9602	std logFC = 0.007	D1_Island_A
63999	C17orf114	0.000489079889445409	-1.21953753252025	-0.583934749097485	0.00722542939955356	8	9603	std logFC = 0.007	D1_Island_A
64000	HTR5A	0.000701247410862791	-1.21894378754044	-0.583445132820848	0.00721860310741756	8	9604	std logFC = 0.007	D1_Island_A
64001	COG4	0.00190624116534908	-1.21751285927617	-0.582118322418085	0.00720214270897124	8	9605	std logFC = 0.007	D1_Island_A
64002	DPEP3	0.000129848155483245	-1.21717202301111	-0.581881593175137	0.00719822008845578	8	9606	std logFC = 0.007	D1_Island_A
64003	GLMP	0.0011151880505224	-1.21672966178653	-0.581569879855723	0.00719312795745851	8	9607	std logFC = 0.007	D1_Island_A
64004	SCN1A	0.00185181069474307	-1.21665212815664	-0.581569879855723	0.00719223532283189	8	9608	std logFC = 0.007	D1_Island_A
64005	KYAT3	0.000761422289622211	-1.21652354305286	-0.581545369269387	0.00719075485661856	8	9609	std logFC = 0.007	D1_Island_A
64006	NLRX1	0.000630929445621005	-1.21621501022273	-0.581383131916132	0.00718720213963497	8	9610	std logFC = 0.007	D1_Island_A
64007	SP1	0.00137597202439503	-1.21615318915359	-0.581383131916132	0.00718649020636975	8	9611	std logFC = 0.007	D1_Island_A
64008	COX8C	7.64655569790646e-05	-1.21587677941342	-0.581305293499766	0.00718330677205102	8	9612	std logFC = 0.007	D1_Island_A
64009	CITED1	0.00102276945284911	-1.21586727749469	-0.581305293499766	0.00718319732917697	8	9613	std logFC = 0.007	D1_Island_A
64010	MFAP3	0.000344806084049115	-1.21575598799142	-0.581298024384582	0.00718191545738671	8	9614	std logFC = 0.007	D1_Island_A
64011	PSPN	0.000250299478395514	-1.21510019331381	-0.580746239275947	0.00717436021281827	8	9615	std logFC = 0.007	D1_Island_A
64012	TUBB8	0.000134817299629471	-1.21333696325504	-0.579087007969288	0.00715403315788692	8	9616	std logFC = 0.007	D1_Island_A
64013	PINLYP	0.00116503322006806	-1.21233345537979	-0.578187488031535	0.00714245572277808	8	9617	std logFC = 0.007	D1_Island_A
64014	PHETA1	0.000633493539062864	-1.21052325044742	-0.576481260224289	0.0071215554756715	8	9618	std logFC = 0.007	D1_Island_A
64015	ANKEF1	0.000615903734247687	-1.21039135421754	-0.576453330309418	0.00712003182479819	8	9619	std logFC = 0.007	D1_Island_A
64016	TTLL12	0.00170455395657097	-1.20946632104721	-0.575632252646227	0.00710934286710261	8	9620	std logFC = 0.007	D1_Island_A
64017	UHMK1	0.00242025116971314	-1.20926151630185	-0.575531392602373	0.00710697557582326	8	9621	std logFC = 0.007	D1_Island_A
64018	COX7C	0.00295860231168446	-1.20898815266243	-0.57536196286109	0.00710381541625731	8	9622	std logFC = 0.007	D1_Island_A
64019	CFLAR	0.00289761185977876	-1.20843075931162	-0.574908492607281	0.00709737033522555	8	9623	std logFC = 0.007	D1_Island_A
64020	FBXO36	0.000693207923871666	-1.20808399307818	-0.574665638671957	0.0070933597249929	8	9624	std logFC = 0.007	D1_Island_A
64021	BRD7	0.00204543227122918	-1.20751932536288	-0.574204872458124	0.00708682729771844	8	9625	std logFC = 0.007	D1_Island_A
64022	IGFBPL1	0.000527639827609875	-1.20737762630907	-0.574167064111381	0.00708518771898381	8	9626	std logFC = 0.007	D1_Island_A
64023	MFSD5	0.00097790690144073	-1.20667356904745	-0.573566886764675	0.00707703929583668	8	9627	std logFC = 0.007	D1_Island_A
64024	ZBTB18	0.00257612287880359	-1.205783899206	-0.572781086048225	0.00706673819843132	8	9628	std logFC = 0.007	D1_Island_A
64025	ZNF205	0.00128085171538763	-1.20366405087579	-0.570845158496357	0.00704217319702459	8	9629	std logFC = 0.007	D1_Island_A
64026	MICALL1	0.000914928800813172	-1.20364026576493	-0.570845158496357	0.00704189741120337	8	9630	std logFC = 0.007	D1_Island_A
64027	ERP29	0.00115172559311409	-1.20102699742473	-0.568335726924856	0.0070115749346877	8	9631	std logFC = 0.007	D1_Island_A
64028	GZMM	0.00035025685788107	-1.20065907113382	-0.568071626621686	0.00700730229174653	8	9632	std logFC = 0.007	D1_Island_A
64029	SFN	0.000269837980175353	-1.20040260521416	-0.567918975911045	0.00700432350167105	8	9633	std logFC = 0.007	D1_Island_A
64030	PLOD1	0.00192275224300809	-1.19983202557123	-0.567452200700659	0.0069976948504296	8	9634	std logFC = 0.007	D1_Island_A
64031	TPM1	0.0030869128387683	-1.19638766226784	-0.56411163105557	0.00695763609208817	8	9635	std logFC = 0.007	D1_Island_A
64032	PPIAL4G	0.000286729554968236	-1.19567327350512	-0.563501025179147	0.00694931806089653	8	9636	std logFC = 0.007	D1_Island_A
64033	ZNF408	0.000783631637279457	-1.19511838799191	-0.563049911782458	0.00694285495366475	8	9637	std logFC = 0.007	D1_Island_A
64034	CDH26	0.000462977432218663	-1.19447391809757	-0.562509203237107	0.00693534591458734	8	9638	std logFC = 0.007	D1_Island_A
64035	FOXD4L6	0.000246987960981121	-1.19391246351372	-0.562051499236947	0.00692880194939977	8	9639	std logFC = 0.007	D1_Island_A
64036	STYX	0.00102347989388107	-1.19047147008779	-0.558714245631646	0.00688865145240047	8	9640	std logFC = 0.007	D1_Island_A
64037	MMP21	0.000220033901516307	-1.18988944861652	-0.558235953220162	0.00688185269033575	8	9641	std logFC = 0.007	D1_Island_A
64038	SCIMP	0.000308935997706299	-1.18974072196553	-0.558190944870357	0.0068801150190424	8	9642	std logFC = 0.007	D1_Island_A
64039	OR5B21	0.000148128287750221	-1.1891476342709	-0.557701564720549	0.00687318415937661	8	9643	std logFC = 0.007	D1_Island_A
64040	FAM3B	0.000104020001247776	-1.1890196271977	-0.557677254438019	0.00687168796145356	8	9644	std logFC = 0.007	D1_Island_A
64041	CRYBB2	0.000109983929548543	-1.18718156949507	-0.555942882774159	0.00685019227445659	8	9645	std logFC = 0.007	D1_Island_A
64042	EVA1A	0.00010943726707031	-1.18706213900982	-0.555927127577998	0.00684879480098258	8	9646	std logFC = 0.007	D1_Island_A
64043	GIPC3	0.000345961413679191	-1.18542588721935	-0.554394540329161	0.00682963942791518	8	9647	std logFC = 0.007	D1_Island_A
64044	OR1E1	0.00013120358653528	-1.18349540839844	-0.552567715304666	0.00680701712148275	8	9648	std logFC = 0.007	D1_Island_A
64045	LZIC	0.00183573540385684	-1.18264018737395	-0.551816137333593	0.00679698743062823	8	9649	std logFC = 0.007	D1_Island_A
64046	TNFSF12	0.00198458155784022	-1.1819343914744	-0.551213973746687	0.00678870653036406	8	9650	std logFC = 0.007	D1_Island_A
64047	SF3B1	0.000936182930677407	-1.18099740146507	-0.550439268803242	0.00677770804963654	8	9651	std logFC = 0.007	D1_Island_A
64048	CENPJ	0.00100321860949459	-1.18088146097203	-0.550439268803242	0.00677634672816979	8	9652	std logFC = 0.007	D1_Island_A
64049	TMPRSS13	0.000153137372269529	-1.18075687392846	-0.550439268803242	0.0067748837843822	8	9653	std logFC = 0.007	D1_Island_A
64050	PLCH2	0.00158046027748704	-1.18074526464354	-0.550439268803242	0.00677474745898592	8	9654	std logFC = 0.007	D1_Island_A
64051	C2orf72	0.00223275410815779	-1.17961818424485	-0.549415767046724	0.00676150817354758	8	9655	std logFC = 0.007	D1_Island_A
64052	PSORS1C1	0.000138875061586782	-1.17911137712427	-0.549012527840897	0.00675555222472879	8	9656	std logFC = 0.007	D1_Island_A
64053	CCDC163	0.000708702136426885	-1.1787270562743	-0.548731764180478	0.00675103459552099	8	9657	std logFC = 0.007	D1_Island_A
64054	ST8SIA6	0.000648760966267793	-1.17843433809154	-0.548542592464292	0.00674759308806542	8	9658	std logFC = 0.007	D1_Island_A
64055	PRKACG	3.23521403131126e-05	-1.17785607514566	-0.548067865264213	0.00674079275165729	8	9659	std logFC = 0.007	D1_Island_A
64056	DTX4	0.00187593108411522	-1.17748976541934	-0.547805080565162	0.00673648383095981	8	9660	std logFC = 0.007	D1_Island_A
64057	IMPDH2	0.00126940528585012	-1.17625595272966	-0.546674782186431	0.00672196390950765	8	9661	std logFC = 0.007	D1_Island_A
64058	MEIOB	0.000151589902108702	-1.17561561343276	-0.546219421370282	0.00671442421573471	8	9662	std logFC = 0.007	D1_Island_A
64059	C5orf63	0.000368449675149436	-1.17559359543171	-0.546219421370282	0.00671416491589403	8	9663	std logFC = 0.007	D1_Island_A
64060	CMC1	0.000920333114479409	-1.17547111909535	-0.546200427209206	0.00671272248776738	8	9664	std logFC = 0.007	D1_Island_A
64061	DNAJC1	0.00132414982751229	-1.17533230543696	-0.546165085018647	0.00671108753170787	8	9665	std logFC = 0.007	D1_Island_A
64062	MTMR11	0.000946078045769029	-1.17405047077513	-0.54498671111942	0.00669598397001176	8	9666	std logFC = 0.007	D1_Island_A
64063	CTNS	0.000798387282438232	-1.17155616637207	-0.542595856775937	0.00666656289828951	8	9667	std logFC = 0.007	D1_Island_A
64064	IFT80	0.00150002010700423	-1.17138935462923	-0.542532484391867	0.00666459382741335	8	9668	std logFC = 0.007	D1_Island_A
64065	PIP4P2	0.00141791160044569	-1.17082546108089	-0.542072019503693	0.00665793617087545	8	9669	std logFC = 0.007	D1_Island_A
64066	PEX5	0.00152094538394539	-1.16938430688296	-0.540734283269563	0.00664091142812563	8	9670	std logFC = 0.007	D1_Island_A
64067	CCAR1	0.000797356293784784	-1.16853438275984	-0.539987766416065	0.00663086454359646	8	9671	std logFC = 0.007	D1_Island_A
64068	RALGDS	0.00213762634616099	-1.16781190438984	-0.539419850403304	0.0066223203860858	8	9672	std logFC = 0.007	D1_Island_A
64069	TNNT2	0.000184003544690158	-1.1677596842815	-0.539419850403304	0.00662170268641681	8	9673	std logFC = 0.007	D1_Island_A
64070	AP3S1	0.00145154255996067	-1.16718794011255	-0.538951481434737	0.00661493846118179	8	9674	std logFC = 0.007	D1_Island_A
64071	UBE2D1	0.000648324856137843	-1.16692469514055	-0.538791600977794	0.00661182331029548	8	9675	std logFC = 0.007	D1_Island_A
64072	ZNF98	0.000298617440309705	-1.16640681415881	-0.538377073827986	0.00660569352772498	8	9676	std logFC = 0.007	D1_Island_A
64073	SVIL	0.00099251061242139	-1.16595010974638	-0.538023712566578	0.0066002863547035	8	9677	std logFC = 0.007	D1_Island_A
64074	CEP83	0.00116166295454186	-1.16574131895877	-0.537918254251294	0.00659781390007846	8	9678	std logFC = 0.007	D1_Island_A
64075	NOD2	0.000212852549341781	-1.16524316045194	-0.537577491202578	0.00659191363362179	8	9679	std logFC = 0.007	D1_Island_A
64076	PFN4	0.000369481799579992	-1.1651939229927	-0.537577491202578	0.006591330366971	8	9680	std logFC = 0.007	D1_Island_A
64077	IARS2	0.00201270176167354	-1.16384534453402	-0.536332213193355	0.00657534877448714	8	9681	std logFC = 0.007	D1_Island_A
64078	UGDH	0.00105385197357957	-1.16331602051534	-0.535906178954238	0.00656907257037159	8	9682	std logFC = 0.007	D1_Island_A
64079	LDB2	0.00176019535180087	-1.16227892596085	-0.534972363511645	0.00655677024509339	8	9683	std logFC = 0.007	D1_Island_A
64080	GHRL	0.000298000522744335	-1.16153230528971	-0.534329011286919	0.00654790911251694	8	9684	std logFC = 0.007	D1_Island_A
64081	ARMH1	0.000677393276590409	-1.16094114239796	-0.533841106178316	0.00654089032988528	8	9685	std logFC = 0.007	D1_Island_A
64082	AMN	0.000230349618068874	-1.16047821159003	-0.533481422492466	0.00653539237573878	8	9686	std logFC = 0.007	D1_Island_A
64083	FEZ1	0.00398671557093111	-1.15838760785125	-0.531494055216898	0.00651054543136534	8	9687	std logFC = 0.007	D1_Island_A
64084	LARS2	0.00148795288930589	-1.15777929972219	-0.530988972894378	0.00650331008365432	8	9688	std logFC = 0.007	D1_Island_A
64085	SPCS2	0.00185497555760641	-1.15695854634449	-0.530314593209031	0.00649354387938779	8	9689	std logFC = 0.006	D1_Island_A
64086	KCNJ5-AS1	0.000613671081904814	-1.1568058105069	-0.530314593209031	0.00649172595868651	8	9690	std logFC = 0.006	D1_Island_A
64087	PCNA	0.000647154201842821	-1.15679530653522	-0.530314593209031	0.00649160093053819	8	9691	std logFC = 0.006	D1_Island_A
64088	C1QTNF12	0.0002848533342507	-1.15648427720793	-0.53010674708361	0.00648789842653196	8	9692	std logFC = 0.006	D1_Island_A
64089	UPK1A	0.000142621783084054	-1.15521461259343	-0.528940255025297	0.00647277745624733	8	9693	std logFC = 0.006	D1_Island_A
64090	SUOX	0.00119272439622762	-1.15486636813458	-0.528695172479158	0.00646862814478414	8	9694	std logFC = 0.006	D1_Island_A
64091	UBE2H	0.00249456644986032	-1.15355142923085	-0.527483384846865	0.00645295325801634	8	9695	std logFC = 0.006	D1_Island_A
64092	B3GNT6	6.43238446047565e-05	-1.15223728013802	-0.526272376386376	0.00643727596727442	8	9696	std logFC = 0.006	D1_Island_A
64093	PFKFB1	0.000250369214076145	-1.15164997923813	-0.525788205481934	0.00643026586818431	8	9697	std logFC = 0.006	D1_Island_A
64094	AIRE	0.000509413518057919	-1.15060564175056	-0.524846987355116	0.00641779467431514	8	9698	std logFC = 0.006	D1_Island_A
64095	NUTF2	0.00218655181461075	-1.15038656429482	-0.52473101862762	0.00641517756030665	8	9699	std logFC = 0.006	D1_Island_A
64096	SNAI1	0.000157074547910009	-1.14987535101615	-0.524359541546809	0.00640906928865314	8	9700	std logFC = 0.006	D1_Island_A
64097	OSGIN1	0.000550968207267018	-1.14980890164627	-0.524359541546809	0.00640827518116759	8	9701	std logFC = 0.006	D1_Island_A
64098	KRTAP5-6	7.21574608327957e-05	-1.14892339850703	-0.523577115251451	0.00639769001742057	8	9702	std logFC = 0.006	D1_Island_A
64099	PCGF5	0.00236119203867932	-1.14833640163039	-0.523093184594947	0.00639067017280425	8	9703	std logFC = 0.006	D1_Island_A
64100	ZNF823	0.000988651067147774	-1.14737839209926	-0.522238230662402	0.00637920831546444	8	9704	std logFC = 0.006	D1_Island_A
64101	NUDCD2	0.00181152484835511	-1.14711400140445	-0.522076884946821	0.00637604396571254	8	9705	std logFC = 0.006	D1_Island_A
64102	MKS1	0.000840946284473369	-1.14691936057101	-0.521985278475435	0.0063737141058223	8	9706	std logFC = 0.006	D1_Island_A
64103	ABHD4	0.000606100504062216	-1.14677784030377	-0.521946781955252	0.00637201993720563	8	9707	std logFC = 0.006	D1_Island_A
64104	FOXN3	0.00147721388665965	-1.14654364811731	-0.521815602903066	0.00636921606959332	8	9708	std logFC = 0.006	D1_Island_A
64105	LAMB3	0.000309862656927288	-1.14509806206596	-0.52047301937537	0.00635190037921326	8	9709	std logFC = 0.006	D1_Island_A
64106	CRH	0.00044580897476277	-1.14260052745849	-0.518078476683117	0.0063219499693505	8	9710	std logFC = 0.006	D1_Island_A
64107	ICAM1	0.000654055488431209	-1.14217032040244	-0.51775125093605	0.00631678655393731	8	9711	std logFC = 0.006	D1_Island_A
64108	OPN1SW	6.29525544142467e-05	-1.14127531864968	-0.51695921988822	0.00630604046709748	8	9712	std logFC = 0.006	D1_Island_A
64109	MYL2	7.14891049317984e-05	-1.1408731190408	-0.516659980382395	0.00630120952779487	8	9713	std logFC = 0.006	D1_Island_A
64110	RPP14	0.000637295608419457	-1.14044413689928	-0.51633394774423	0.0062960556518811	8	9714	std logFC = 0.006	D1_Island_A
64111	UMODL1	0.000169526055315537	-1.14030401959575	-0.516296769346548	0.00629437197674592	8	9715	std logFC = 0.006	D1_Island_A
64112	MSANTD1	0.000937480025169451	-1.13925742282252	-0.515438431438656	0.00628179154088641	8	9716	std logFC = 0.006	D1_Island_A
64113	CALR	0.00244794311453925	-1.13923983565996	-0.515438431438656	0.00628158007202897	8	9717	std logFC = 0.006	D1_Island_A
64114	DACT3	0.00210396910310097	-1.13852160643161	-0.514823109336715	0.00627294220196142	8	9718	std logFC = 0.006	D1_Island_A
64115	PNO1	0.000724898712545663	-1.13701186750529	-0.513416266948022	0.00625477336637826	8	9719	std logFC = 0.006	D1_Island_A
64116	SMARCAL1	0.000992015449822348	-1.13610011647854	-0.512607401872287	0.00624379322570776	8	9720	std logFC = 0.006	D1_Island_A
64117	DCST2	0.000311669616762932	-1.13488150008551	-0.511593051726183	0.00622910840834879	8	9721	std logFC = 0.006	D1_Island_A
64118	RABEP2	0.00141666713875434	-1.13488002618152	-0.511593051726183	0.00622909064088697	8	9722	std logFC = 0.006	D1_Island_A
64119	TMEM38B	0.00126529452491368	-1.13439433006183	-0.511210209810747	0.00622323488955316	8	9723	std logFC = 0.006	D1_Island_A
64120	LSM3	0.000204489610351458	-1.13390747122221	-0.510826194597485	0.00621736345194165	8	9724	std logFC = 0.006	D1_Island_A
64121	SH3BGR	0.000851514654656797	-1.13345617016277	-0.51056219827241	0.00621191934268015	8	9725	std logFC = 0.006	D1_Island_A
64122	ZNF787	0.000746854739875798	-1.13343781936942	-0.51056219827241	0.00621169794403524	8	9726	std logFC = 0.006	D1_Island_A
64123	SMIM17	0.000874463661123027	-1.13322059285812	-0.510447783666824	0.00620907696913887	8	9727	std logFC = 0.006	D1_Island_A
64124	TTLL13	0.000208975147628874	-1.13279176453327	-0.510178442389532	0.00620390190700316	8	9728	std logFC = 0.006	D1_Island_A
64125	OR7D2	0.00014010658981575	-1.13274565947484	-0.510178442389532	0.00620334543793794	8	9729	std logFC = 0.006	D1_Island_A
64126	C1orf116	0.000128327103925116	-1.13241239339324	-0.509990067750578	0.00619932260699932	8	9730	std logFC = 0.006	D1_Island_A
64127	MOV10	0.00182605676599829	-1.13235173498933	-0.509990067750578	0.00619859031933749	8	9731	std logFC = 0.006	D1_Island_A
64128	DET1	0.000482768971564284	-1.13221536805618	-0.509956459898857	0.00619694395913101	8	9732	std logFC = 0.006	D1_Island_A
64129	HORMAD1	0.00024211282282937	-1.13177378907062	-0.509617629436374	0.00619161186660297	8	9733	std logFC = 0.006	D1_Island_A
64130	LRRC8D	0.00112815329624781	-1.131528513477	-0.509475091809657	0.00618864955337445	8	9734	std logFC = 0.006	D1_Island_A
64131	CPTP	0.00130842390834164	-1.13110736084053	-0.509156666586095	0.00618356209390041	8	9735	std logFC = 0.006	D1_Island_A
64132	PRKCSH	0.00142583515029573	-1.12993929312827	-0.508091315734892	0.00616944543906053	8	9736	std logFC = 0.006	D1_Island_A
64133	POU4F1	9.49871501473316e-05	-1.12964724263898	-0.507901971556998	0.00616591435778826	8	9737	std logFC = 0.006	D1_Island_A
64134	ZFP91	0.00184014198637854	-1.12946862815012	-0.507826052832028	0.0061637544935663	8	9738	std logFC = 0.006	D1_Island_A
64135	EXD3	0.00136905564306684	-1.12743807600573	-0.50589818590619	0.00613918446042994	8	9739	std logFC = 0.006	D1_Island_A
64136	NIBAN3	0.000313271987239557	-1.12633099245873	-0.504893777034572	0.00612577619359558	8	9740	std logFC = 0.006	D1_Island_A
64137	HSPD1	0.0018560320892784	-1.12482172316178	-0.503487171871993	0.0061074828287241	8	9741	std logFC = 0.006	D1_Island_A
64138	OR52N1	4.60679773791201e-05	-1.12416727574666	-0.50300397179103	0.00609954542236248	8	9742	std logFC = 0.006	D1_Island_A
64139	CEACAM6	0.000113706392256048	-1.12413322642643	-0.50300397179103	0.00609913237437621	8	9743	std logFC = 0.006	D1_Island_A
64140	METTL18	0.000468257792995141	-1.12370358580396	-0.502676963692897	0.00609391974521531	8	9744	std logFC = 0.006	D1_Island_A
64141	MYBL2	9.12584776796651e-05	-1.12319446359744	-0.502326980092399	0.0060877410910815	8	9745	std logFC = 0.006	D1_Island_A
64142	EIF4G2	0.00120750734358055	-1.12314836874969	-0.502326980092399	0.00608718159708412	8	9746	std logFC = 0.006	D1_Island_A
64143	NDUFB3	0.00150141412268575	-1.12267733190119	-0.501958544177662	0.00608146333216444	8	9747	std logFC = 0.006	D1_Island_A
64144	ZNF35	0.000615117634407767	-1.12242704530323	-0.501810847987583	0.00607842427028823	8	9748	std logFC = 0.006	D1_Island_A
64145	LRRIQ3	0.000231598987252767	-1.1218562594809	-0.501342642049431	0.00607149191952123	8	9749	std logFC = 0.006	D1_Island_A
64146	AGPAT5	0.00162597709008774	-1.1215863393623	-0.501261632591164	0.00606821285042478	8	9750	std logFC = 0.006	D1_Island_A
64147	IGSF9	0.000227893395770608	-1.12157012181678	-0.501261632591164	0.0060680158182311	8	9751	std logFC = 0.006	D1_Island_A
64148	GALNT3	0.000285154893751668	-1.12045130136573	-0.500245360466093	0.00605441834108564	8	9752	std logFC = 0.006	D1_Island_A
64149	SAG	0.00060575919336873	-1.11897573424023	-0.498872331151504	0.00603647139280124	8	9753	std logFC = 0.006	D1_Island_A
64150	G6PC3	0.00111659372956424	-1.11809060514628	-0.498089729355541	0.00602569825470261	8	9754	std logFC = 0.006	D1_Island_A
64151	CNPPD1	0.00169665782500038	-1.11684496449268	-0.497012501721062	0.00601052764329443	8	9755	std logFC = 0.006	D1_Island_A
64152	FRMD8	0.000337901088369109	-1.11680835444599	-0.497012501721062	0.006010081601037	8	9756	std logFC = 0.006	D1_Island_A
64153	PRR11	0.000329243321022191	-1.11655520560774	-0.496861848654953	0.00600699707058811	8	9757	std logFC = 0.006	D1_Island_A
64154	SERPINC1	6.86365421219296e-05	-1.11544873968574	-0.495857868000783	0.00599350971699323	8	9758	std logFC = 0.006	D1_Island_A
64155	ISCA2	0.000469642947300016	-1.11477306862178	-0.495284671702497	0.00598526920300863	8	9759	std logFC = 0.006	D1_Island_A
64156	SLC66A3	0.000673996256878261	-1.11437896900568	-0.49499303635208	0.00598046121559342	8	9760	std logFC = 0.006	D1_Island_A
64157	RHCE	0.000371087127308446	-1.11396399062949	-0.49468051174372	0.00597539728843366	8	9761	std logFC = 0.006	D1_Island_A
64158	GDF9	0.000244179040431558	-1.11284556100093	-0.493664525387283	0.00596174299726204	8	9762	std logFC = 0.006	D1_Island_A
64159	ZNF404	0.000447112816628354	-1.11180340855365	-0.492724805718579	0.00594901172868685	8	9763	std logFC = 0.006	D1_Island_A
64160	SNX29	0.00135385198636064	-1.11157533718074	-0.492599156632853	0.00594622447883845	8	9764	std logFC = 0.006	D1_Island_A
64161	GNPAT	0.00113627065936413	-1.10986491632624	-0.49099114757628	0.00592530938947111	8	9765	std logFC = 0.006	D1_Island_A
64162	ZNF837	0.000340519920942182	-1.1097602346903	-0.49098886725117	0.00592402864359577	8	9766	std logFC = 0.006	D1_Island_A
64163	PIGU	0.000901604890285859	-1.1095373672667	-0.490868390653435	0.00592130166563787	8	9767	std logFC = 0.006	D1_Island_A
64164	PLB1	0.000591098622985388	-1.10915064842982	-0.490584052159619	0.00591656895877268	8	9768	std logFC = 0.006	D1_Island_A
64165	ACCSL	3.6043536497695e-05	-1.10688995551482	-0.488508413968351	0.00588888039937483	8	9769	std logFC = 0.006	D1_Island_A
64166	HSBP1	0.00132408857419464	-1.10687028099226	-0.488508413968351	0.00588863926455162	8	9770	std logFC = 0.006	D1_Island_A
64167	NFIX	0.00253003588952661	-1.10624801232648	-0.488076293827785	0.00588101114751676	8	9771	std logFC = 0.006	D1_Island_A
64168	SEC23IP	0.0012019703269987	-1.10623347351089	-0.488076293827785	0.005880832888515	8	9772	std logFC = 0.006	D1_Island_A
64169	SLC35C2	0.00111229355182647	-1.10599888203388	-0.48794403031198	0.00587795637006295	8	9773	std logFC = 0.006	D1_Island_A
64170	PWWP2A	0.00139254305819562	-1.10505109966385	-0.487098565433208	0.0058663307042596	8	9774	std logFC = 0.006	D1_Island_A
64171	SPC24	0.000174171322377349	-1.10468689270707	-0.486836665499893	0.00586186151540298	8	9775	std logFC = 0.006	D1_Island_A
64172	MPZL1	0.00114848096760099	-1.10437632628169	-0.486628395632329	0.00585804977684662	8	9776	std logFC = 0.006	D1_Island_A
64173	NCBP2L	0.000105783249697301	-1.10412722065291	-0.486481576097843	0.00585499186287458	8	9777	std logFC = 0.006	D1_Island_A
64174	GIPC2	0.000253170226134344	-1.10212519576738	-0.484581826845229	0.00583039919882483	8	9778	std logFC = 0.006	D1_Island_A
64175	ZNF641	0.00124324612435631	-1.10193179921576	-0.484490695467294	0.00582802196385603	8	9779	std logFC = 0.006	D1_Island_A
64176	ERI1	0.000759875910282285	-1.10141975917692	-0.484080910145048	0.00582172661636936	8	9780	std logFC = 0.006	D1_Island_A
64177	MIEF1	0.00100133389659879	-1.10101462895442	-0.483778024184169	0.00581674430799426	8	9781	std logFC = 0.006	D1_Island_A
64178	WDR97	0.000586000743847746	-1.10088292285866	-0.483748551897223	0.00581512431848215	8	9782	std logFC = 0.006	D1_Island_A
64179	LACTBL1	2.48855806986628e-05	-1.10038133257514	-0.483522054729354	0.00580895356095038	8	9783	std logFC = 0.006	D1_Island_A
64180	DEFB134	8.98553530894909e-05	-1.10027346231052	-0.483522054729354	0.00580762625499793	8	9784	std logFC = 0.006	D1_Island_A
64181	FKBP15	0.00136182128781678	-1.10026757476442	-0.483522054729354	0.00580755380830902	8	9785	std logFC = 0.006	D1_Island_A
64182	CNTLN	0.000771522276060707	-1.10024759494103	-0.483522054729354	0.00580730795318791	8	9786	std logFC = 0.006	D1_Island_A
64183	CCDC125	0.000741462312762132	-1.09957375228466	-0.48295039364974	0.00579901446639801	8	9787	std logFC = 0.006	D1_Island_A
64184	CA4	0.000899023781204551	-1.09933824203701	-0.482817054538831	0.00579611506848302	8	9788	std logFC = 0.006	D1_Island_A
64185	TMF1	0.00102816359025858	-1.09855291755583	-0.482133890756517	0.00578644384945496	8	9789	std logFC = 0.006	D1_Island_A
64186	TLR8	7.24509951078888e-05	-1.09786397646788	-0.481547099931698	0.00577795580015334	8	9790	std logFC = 0.006	D1_Island_A
64187	TXNDC17	0.00137796384350348	-1.09758340126003	-0.481368664553358	0.00577449797865313	8	9791	std logFC = 0.006	D1_Island_A
64188	SLC2A6	0.000618155698310943	-1.09715453072569	-0.481041923417053	0.00576921142300128	8	9792	std logFC = 0.006	D1_Island_A
64189	MLANA	0.000155959440055641	-1.09705223746644	-0.481041749126496	0.00576795028241186	8	9793	std logFC = 0.006	D1_Island_A
64190	RBM43	0.000636453644429694	-1.09686907236169	-0.480960692563217	0.00576569190357792	8	9794	std logFC = 0.006	D1_Island_A
64191	GPR63	0.000641255492022532	-1.09611786441436	-0.480311582732265	0.00575642707800835	8	9795	std logFC = 0.006	D1_Island_A
64192	SMIM22	4.99707931476053e-05	-1.09581768764687	-0.480183788966842	0.0057527237462282	8	9796	std logFC = 0.006	D1_Island_A
64193	CTCFL	5.7607989651751e-05	-1.09578590568294	-0.480183788966842	0.00575233160725026	8	9797	std logFC = 0.006	D1_Island_A
64194	NR3C1	0.00162543917505325	-1.09525731906075	-0.479757269198532	0.00574580857832941	8	9798	std logFC = 0.006	D1_Island_A
64195	GTDC1	0.00132353234687844	-1.09504887860631	-0.479674291928103	0.00574323574113298	8	9799	std logFC = 0.006	D1_Island_A
64196	NSUN6	0.00102828305116472	-1.09497023933018	-0.479674291928103	0.00574226499055813	8	9800	std logFC = 0.006	D1_Island_A
64197	OR13C2	0.000149402873062011	-1.09456834864121	-0.479374436849652	0.0057373031880651	8	9801	std logFC = 0.006	D1_Island_A
64198	RILP	0.000965037336219318	-1.09438350980947	-0.479291623218222	0.00573502073348117	8	9802	std logFC = 0.006	D1_Island_A
64199	PFKFB4	0.000592444043387292	-1.09398161575958	-0.478991743960562	0.00573005712023113	8	9803	std logFC = 0.006	D1_Island_A
64200	PNPLA3	0.000398236094482857	-1.09340745307357	-0.478519585660835	0.00572296378998712	8	9804	std logFC = 0.006	D1_Island_A
64201	NEBL	0.00206155830024317	-1.09327509546279	-0.478489222032493	0.00572132826404155	8	9805	std logFC = 0.006	D1_Island_A
64202	OR7A5	0.000147639364838453	-1.09313211379048	-0.478448223940921	0.00571956130995739	8	9806	std logFC = 0.006	D1_Island_A
64203	NRN1L	0.000665585483178383	-1.09253539028334	-0.47795347361492	0.00571218539695538	8	9807	std logFC = 0.006	D1_Island_A
64204	TAAR5	5.24714599745196e-05	-1.09136677125904	-0.476886817374288	0.0056977326959223	8	9808	std logFC = 0.006	D1_Island_A
64205	SLC27A5	0.0011760616328792	-1.09090582322889	-0.476527821732465	0.00569202916696386	8	9809	std logFC = 0.006	D1_Island_A
64206	LMF1	0.00122010423596117	-1.09037300926121	-0.476096949759879	0.00568543440869229	8	9810	std logFC = 0.006	D1_Island_A
64207	GCM1	3.77188303827446e-05	-1.08885992447092	-0.474685796573575	0.00566669492160641	8	9811	std logFC = 0.006	D1_Island_A
64208	KMT5A	0.00112321518479987	-1.08857133760843	-0.474499130926066	0.00566311881929465	8	9812	std logFC = 0.006	D1_Island_A
64209	GALNT12	0.000377324179482383	-1.08839185423708	-0.474421558382835	0.00566089438429696	8	9813	std logFC = 0.006	D1_Island_A
64210	AIMP1	0.00122689527699073	-1.0882130718839	-0.474344676473007	0.00565867839474006	8	9814	std logFC = 0.006	D1_Island_A
64211	ACVR2B	0.00103895708893454	-1.08810276299632	-0.474336257646142	0.00565731100616342	8	9815	std logFC = 0.006	D1_Island_A
64212	METTL8	0.000895411649413806	-1.08771469978704	-0.474126363568936	0.00565249984286217	8	9816	std logFC = 0.006	D1_Island_A
64213	KRTAP12-2	7.79173550562395e-05	-1.08768911993715	-0.474126363568936	0.00565218266668608	8	9817	std logFC = 0.006	D1_Island_A
64214	NAIP	0.000730913646787649	-1.08675835642456	-0.473297458981823	0.00564063832945975	8	9818	std logFC = 0.006	D1_Island_A
64215	PPP1R36	0.00027286219235484	-1.08599532686525	-0.4726362779738	0.00563116950161006	8	9819	std logFC = 0.006	D1_Island_A
64216	REELD1	0.00020171146491844	-1.08538336377247	-0.472126153060242	0.00562357213564413	8	9820	std logFC = 0.006	D1_Island_A
64217	CPN2	6.46838602562812e-05	-1.08507606768373	-0.471920684780767	0.00561975605772137	8	9821	std logFC = 0.006	D1_Island_A
64218	ZNF280C	0.000471538837107581	-1.0842391918603	-0.47118562639875	0.00560935988110634	8	9822	std logFC = 0.006	D1_Island_A
64219	ODC1	0.000826088877862495	-1.08309619517696	-0.470144436791086	0.00559515225387712	8	9823	std logFC = 0.006	D1_Island_A
64220	CSE1L	0.000800685615843438	-1.08040530421469	-0.467629627771947	0.00556166460534268	8	9824	std logFC = 0.006	D1_Island_A
64221	SUCNR1	0.000178712274249683	-1.08037780309522	-0.467629627771947	0.0055613220724146	8	9825	std logFC = 0.006	D1_Island_A
64222	CCDC25	0.000967336249907656	-1.07911845440479	-0.466472055072645	0.00554563036348127	8	9826	std logFC = 0.006	D1_Island_A
64223	SMAGP	0.000527429017534775	-1.07789700464444	-0.465352370946129	0.00553039922848666	8	9827	std logFC = 0.006	D1_Island_A
64224	WDR73	0.000892393294025063	-1.07711828407192	-0.464675405652249	0.00552068280119459	8	9828	std logFC = 0.006	D1_Island_A
64225	POLG2	0.000880709865128622	-1.07685535685985	-0.464554593124628	0.00551740109026094	8	9829	std logFC = 0.006	D1_Island_A
64226	SMIM28	3.79534028522202e-05	-1.07679399204416	-0.464554593124628	0.00551663509202128	8	9830	std logFC = 0.006	D1_Island_A
64227	PKP3	0.000133880395850176	-1.07529062575501	-0.463288537965104	0.00549785994166832	8	9831	std logFC = 0.005	D1_Island_A
64228	COG2	0.00090734636524634	-1.07524845887537	-0.463288537965104	0.00549733307847391	8	9832	std logFC = 0.005	D1_Island_A
64229	CPSF2	0.000974497093196924	-1.07512894562861	-0.463288537965104	0.00549583971958471	8	9833	std logFC = 0.005	D1_Island_A
64230	IL17B	8.01086929517242e-05	-1.07512110205396	-0.463288537965104	0.00549574170757049	8	9834	std logFC = 0.005	D1_Island_A
64231	CLEC4E	0.000114776374205631	-1.07438989398002	-0.462659012742443	0.0054866025594146	8	9835	std logFC = 0.005	D1_Island_A
64232	ATXN1L	0.00137362991585212	-1.07331756110073	-0.461688352376074	0.00547319229869456	8	9836	std logFC = 0.005	D1_Island_A
64233	PTRH1	0.000817935069446557	-1.07114038400252	-0.459612837454542	0.00544593771615227	8	9837	std logFC = 0.005	D1_Island_A
64234	SIGLEC14	0.000295456807254294	-1.07072031143047	-0.459294416725012	0.00544067486954939	8	9838	std logFC = 0.005	D1_Island_A
64235	NFATC3	0.0013382945160583	-1.07048824884833	-0.459163995653358	0.00543776690149572	8	9839	std logFC = 0.005	D1_Island_A
64236	ZBBX	0.000528423101754722	-1.06940783006127	-0.45824073527437	0.00542422267798561	8	9840	std logFC = 0.005	D1_Island_A
64237	SLC30A10	0.00125284207978052	-1.06936173643612	-0.45824073527437	0.00542364464152545	8	9841	std logFC = 0.005	D1_Island_A
64238	PRSS55	0.000148167456712789	-1.0682012799303	-0.457181889295486	0.00540908647813473	8	9842	std logFC = 0.005	D1_Island_A
64239	PPP1R32	0.000710387711184884	-1.0680115114054	-0.457133989517041	0.00540670479063557	8	9843	std logFC = 0.005	D1_Island_A
64240	DELEC1	0.000188088127370297	-1.06795019006683	-0.457133989517041	0.00540593511764395	8	9844	std logFC = 0.005	D1_Island_A
64241	TANGO2	0.00120059876045315	-1.06771329890054	-0.456998677913027	0.00540296150835223	8	9845	std logFC = 0.005	D1_Island_A
64242	SSNA1	0.00109573446436201	-1.06691446688707	-0.456301415144477	0.00539293081549531	8	9846	std logFC = 0.005	D1_Island_A
64243	TIMMDC1	0.00185864005173618	-1.0655538587263	-0.455042365913364	0.00537583453723384	8	9847	std logFC = 0.005	D1_Island_A
64244	EXOSC8	0.00085419201917343	-1.06453518324242	-0.454125239045972	0.00536302517333484	8	9848	std logFC = 0.005	D1_Island_A
64245	ATOX1	0.00214986716793777	-1.06257837502632	-0.452269969135284	0.00533839628610628	8	9849	std logFC = 0.005	D1_Island_A
64246	ZNF19	0.000553840495702687	-1.0624160026969	-0.452209124802295	0.00533635126811378	8	9850	std logFC = 0.005	D1_Island_A
64247	H4C11	0.000129482705225253	-1.06199104463554	-0.451885684430482	0.00533099809554397	8	9851	std logFC = 0.005	D1_Island_A
64248	MGAM2	7.48951598306177e-05	-1.06061953306749	-0.450615680247181	0.00531371149093	8	9852	std logFC = 0.005	D1_Island_A
64249	YIPF1	0.000665330052204654	-1.0592756346593	-0.449373278921037	0.00529675845642714	8	9853	std logFC = 0.005	D1_Island_A
64250	SLC17A5	0.000621697651382418	-1.05901527773322	-0.449214408776391	0.00529347244241791	8	9854	std logFC = 0.005	D1_Island_A
64251	CEP152	0.000308378667758309	-1.05795936962827	-0.448259977154347	0.00528014009913257	8	9855	std logFC = 0.005	D1_Island_A
64252	MANF	0.00133339259074457	-1.05673461908826	-0.44720251502216	0.00526466475549836	8	9856	std logFC = 0.005	D1_Island_A
64253	TM6SF2	0.000198730655927315	-1.05669898541746	-0.44720251502216	0.00526421432691848	8	9857	std logFC = 0.005	D1_Island_A
64254	ESYT2	0.00177745428216286	-1.0557298474408	-0.446334822645384	0.00525196001881903	8	9858	std logFC = 0.005	D1_Island_A
64255	LTA	7.95692138442617e-05	-1.05527930662399	-0.445985717138287	0.00524626057966875	8	9859	std logFC = 0.005	D1_Island_A
64256	FMR1NB	3.3216129513142e-05	-1.05442380393617	-0.445231639472115	0.00523543381465039	8	9860	std logFC = 0.005	D1_Island_A
64257	BAZ1A	0.000583366096445201	-1.05290916129663	-0.443818411568215	0.00521625095651665	8	9861	std logFC = 0.005	D1_Island_A
64258	CNTFR	0.00169124981976095	-1.05179017447321	-0.442800829196541	0.00520206722350432	8	9862	std logFC = 0.005	D1_Island_A
64259	EAF2	0.000710029481571554	-1.05147538337533	-0.442617346313222	0.00519807526948532	8	9863	std logFC = 0.005	D1_Island_A
64260	CEP19	0.000913606464503457	-1.05140391352978	-0.442617346313222	0.00519716882925813	8	9864	std logFC = 0.005	D1_Island_A
64261	AADAT	0.000839250724574945	-1.05112535641475	-0.442440162810725	0.00519363554286649	8	9865	std logFC = 0.005	D1_Island_A
64262	NINJ1	0.00111544452078706	-1.05024869000784	-0.441664859740785	0.00518251161179836	8	9866	std logFC = 0.005	D1_Island_A
64263	BMP6	0.000795371759041652	-1.04859720980848	-0.440114732604904	0.00516153929821223	8	9867	std logFC = 0.005	D1_Island_A
64264	LAMTOR4	0.00196291152457939	-1.04721136319236	-0.43885872512326	0.00514392326859367	8	9868	std logFC = 0.005	D1_Island_A
64265	LIMK2	0.00093091824103532	-1.04713852701199	-0.43885872512326	0.00514299698943931	8	9869	std logFC = 0.005	D1_Island_A
64266	SPIN2B	0.000160689887764864	-1.04601750657461	-0.437839026941401	0.00512873521247133	8	9870	std logFC = 0.005	D1_Island_A
64267	FTSJ3	0.000930391265728796	-1.0456493692519	-0.437572201609043	0.0051240494923795	8	9871	std logFC = 0.005	D1_Island_A
64268	CIB4	0.000126412323882928	-1.04466419708635	-0.436726904749607	0.00511150461688303	8	9872	std logFC = 0.005	D1_Island_A
64269	STXBP2	0.000677293008164374	-1.0446014791989	-0.436726904749607	0.00511070571937558	8	9873	std logFC = 0.005	D1_Island_A
64270	GARIN5B	7.54600077929313e-05	-1.0441823168725	-0.436409023630571	0.00510536562663864	8	9874	std logFC = 0.005	D1_Island_A
64271	L1TD1	0.000112812708779024	-1.04362439600137	-0.435952373709957	0.00509825554008857	8	9875	std logFC = 0.005	D1_Island_A
64272	WBP1L	0.00124112413877633	-1.04289906416659	-0.435328302570923	0.00508900818838992	8	9876	std logFC = 0.005	D1_Island_A
64273	CTU1	0.00030846196739866	-1.04265250646563	-0.435182995313015	0.00508586381323182	8	9877	std logFC = 0.005	D1_Island_A
64274	RBBP9	0.000765655219770418	-1.04223463025165	-0.434866359291481	0.00508053346136546	8	9878	std logFC = 0.005	D1_Island_A
64275	PSENEN	0.00123981201847376	-1.04155334864856	-0.434286307632296	0.00507184009690801	8	9879	std logFC = 0.005	D1_Island_A
64276	LENEP	6.01752317070638e-05	-1.04120835616321	-0.434042534844381	0.00506743643689624	8	9880	std logFC = 0.005	D1_Island_A
64277	SPATA4	0.000222743538646687	-1.03932467786129	-0.432260065995517	0.00504337499789632	8	9881	std logFC = 0.005	D1_Island_A
64278	RBPJL	4.18046557225342e-05	-1.03836751556814	-0.431404102913092	0.00503113737981598	8	9882	std logFC = 0.005	D1_Island_A
64279	SESTD1	0.00142857216392529	-1.03805732079688	-0.431195097112327	0.00502716982578279	8	9883	std logFC = 0.005	D1_Island_A
64280	SIVA1	0.00120852126064247	-1.03723956355572	-0.430478518603483	0.00501670648217496	8	9884	std logFC = 0.005	D1_Island_A
64281	ST13	0.000925751147130983	-1.03578288772972	-0.429171709317714	0.00499805440054932	8	9885	std logFC = 0.005	D1_Island_A
64282	OR13C3	7.9728136228021e-05	-1.03573042751155	-0.429171709317714	0.0049973823439677	8	9886	std logFC = 0.005	D1_Island_A
64283	RGS2	0.00161027396112053	-1.03528867736751	-0.428831107203898	0.00499172227512532	8	9887	std logFC = 0.005	D1_Island_A
64284	ACTN3	3.22792405290596e-05	-1.03487940730189	-0.428522974938624	0.00498647692711875	8	9888	std logFC = 0.005	D1_Island_A
64285	SOHLH2	0.000368518726397311	-1.03411736661477	-0.427862061824017	0.00497670665186116	8	9889	std logFC = 0.005	D1_Island_A
64286	SERINC4	0.000128043981472034	-1.03326175155194	-0.427118776789559	0.00496573090336252	8	9890	std logFC = 0.005	D1_Island_A
64287	PRSS53	0.000583262207731385	-1.03317185711046	-0.427118776789559	0.00496457739335202	8	9891	std logFC = 0.005	D1_Island_A
64288	CDC73	0.00174569210114854	-1.03166385423976	-0.42571187082033	0.00494521694747589	8	9892	std logFC = 0.005	D1_Island_A
64289	PLEKHG6	4.31101757037861e-05	-1.0312594872749	-0.425435798574932	0.00494002227848552	8	9893	std logFC = 0.005	D1_Island_A
64290	CD244	6.99298818247873e-05	-1.03118561884802	-0.425435798574932	0.00493907318632272	8	9894	std logFC = 0.005	D1_Island_A
64291	GNPTG	0.00215867649469817	-1.03020959443908	-0.424560840415008	0.0049265285491253	8	9895	std logFC = 0.005	D1_Island_A
64292	SLC25A2	8.16638600863226e-05	-1.0298495366354	-0.424301838646984	0.00492189879490673	8	9896	std logFC = 0.005	D1_Island_A
64293	CES5A	0.000132164315494453	-1.02770964414743	-0.422262991983382	0.00489436091920922	8	9897	std logFC = 0.005	D1_Island_A
64294	CNGB3	3.65350202797145e-05	-1.02723286477791	-0.421887248228998	0.00488822011147545	8	9898	std logFC = 0.005	D1_Island_A
64295	CYP4A22	6.120397074523e-05	-1.02709667085161	-0.421852079710678	0.0048864656152077	8	9899	std logFC = 0.005	D1_Island_A
64296	FCRLB	7.01817198296458e-05	-1.02638579209943	-0.421242216161373	0.00487730530744375	8	9900	std logFC = 0.005	D1_Island_A
64297	USP6	6.10681854322757e-05	-1.02579431706621	-0.420751746127986	0.00486968038797783	8	9901	std logFC = 0.005	D1_Island_A
64298	TIPIN	0.000458009914861239	-1.0255305292309	-0.420588953091527	0.00486627885479183	8	9902	std logFC = 0.005	D1_Island_A
64299	MTHFD1	0.00148241916465675	-1.02420442947851	-0.419439126904934	0.00484916997949743	8	9903	std logFC = 0.005	D1_Island_A
64300	LRRC26	0.000104792540888229	-1.0241165651839	-0.419439126904934	0.00484803586167724	8	9904	std logFC = 0.005	D1_Island_A
64301	MDK	0.000774325113875207	-1.02407777983302	-0.419439126904934	0.00484753521488244	8	9905	std logFC = 0.005	D1_Island_A
64302	CACNG1	0.000200210943422841	-1.02379594375153	-0.419258244838971	0.00484389685377297	8	9906	std logFC = 0.005	D1_Island_A
64303	PRR15	8.50802487999187e-05	-1.02288975669592	-0.41845300160821	0.00483219389404211	8	9907	std logFC = 0.005	D1_Island_A
64304	RMC1	0.000615737523420696	-1.02264884009424	-0.418313018642751	0.00482908140740874	8	9908	std logFC = 0.005	D1_Island_A
64305	FGF7	6.51477055227109e-05	-1.02232467509631	-0.41808977709447	0.00482489263095499	8	9909	std logFC = 0.005	D1_Island_A
64306	PIGA	0.000423566303133432	-1.02128584039865	-0.417151855661939	0.00481146308564615	8	9910	std logFC = 0.005	D1_Island_A
64307	NEIL3	4.27864063100246e-05	-1.02096495399843	-0.4169318723444	0.00480731297566733	8	9911	std logFC = 0.005	D1_Island_A
64308	SMCP	7.0092073465111e-05	-1.020207748488	-0.416275559736237	0.00479751637164972	8	9912	std logFC = 0.005	D1_Island_A
64309	TSPAN33	0.000994797742023192	-1.020083181104	-0.416251875076161	0.00479590427260159	8	9913	std logFC = 0.005	D1_Island_A
64310	TCAP	0.00047050646979495	-1.01986998774806	-0.416153719876883	0.00479314490747802	8	9914	std logFC = 0.005	D1_Island_A
64311	ITPRIP	0.000374668715033864	-1.01978329098373	-0.416153719876883	0.00479202267939834	8	9915	std logFC = 0.005	D1_Island_A
64312	SLC17A9	0.000265625645324461	-1.01750227539994	-0.41397355649428	0.00476247357861435	8	9916	std logFC = 0.005	D1_Island_A
64313	CFAP20DC	0.000362133741137937	-1.01712602830867	-0.413785642445517	0.00475759527825403	8	9917	std logFC = 0.005	D1_Island_A
64314	PYROXD1	0.000495538770112322	-1.01711268745718	-0.413785642445517	0.00475742228283099	8	9918	std logFC = 0.005	D1_Island_A
64315	SLC35B3	0.000644669757942964	-1.01652454053613	-0.413298317221383	0.00474979406849124	8	9919	std logFC = 0.005	D1_Island_A
64316	RFPL1	6.82662235929216e-05	-1.0151948310058	-0.412069419223981	0.00473253695187419	8	9920	std logFC = 0.005	D1_Island_A
64317	NFASC	0.0024346600248529	-1.01508829082533	-0.412063680414494	0.00473115360690358	8	9921	std logFC = 0.005	D1_Island_A
64318	SIT1	9.40946588688343e-05	-1.0140022149876	-0.411078395787853	0.00471704616954711	8	9922	std logFC = 0.005	D1_Island_A
64319	WDR31	0.000493222803298138	-1.01353827228831	-0.410739536313734	0.00471101676303401	8	9923	std logFC = 0.005	D1_Island_A
64320	R3HCC1	0.00117256257718609	-1.01346180356278	-0.410739536313734	0.00471002279686356	8	9924	std logFC = 0.005	D1_Island_A
64321	SMIM47	7.68755145759564e-05	-1.01312012980609	-0.410527806039028	0.00470558099292841	8	9925	std logFC = 0.005	D1_Island_A
64322	GRPEL2	0.000527099361464897	-1.01293707139151	-0.410527806039028	0.004703200796601	8	9926	std logFC = 0.005	D1_Island_A
64323	ADRB3	7.83850073537715e-05	-1.01288785029023	-0.410527806039028	0.00470256075565303	8	9927	std logFC = 0.005	D1_Island_A
64324	TNPO1	0.000878357587594476	-1.01284709121532	-0.410527806039028	0.00470203073392725	8	9928	std logFC = 0.005	D1_Island_A
64325	CLK4	0.0011340629911729	-1.0125220041596	-0.410303439132456	0.00469780286445492	8	9929	std logFC = 0.005	D1_Island_A
64326	TMEM217	0.000187939285126925	-1.01152836152731	-0.409410506505789	0.00468487455933459	8	9930	std logFC = 0.005	D1_Island_A
64327	UTS2B	0.000107289231597872	-1.00974387506481	-0.407726719907426	0.00466163519411211	8	9931	std logFC = 0.005	D1_Island_A
64328	SLC25A31	7.16080737841073e-05	-1.00951457140611	-0.407598105973429	0.00465864697841557	8	9932	std logFC = 0.005	D1_Island_A
64329	DEXI	0.00136938580014041	-1.00762217052091	-0.405806384675523	0.00463396840342515	8	9933	std logFC = 0.005	D1_Island_A
64330	LMO4	0.00156476571907703	-1.0072481015519	-0.405532985158458	0.00462908653904349	8	9934	std logFC = 0.005	D1_Island_A
64331	C6orf62	0.00136316889968791	-1.00575568913208	-0.40414123205726	0.00460959740000076	8	9935	std logFC = 0.005	D1_Island_A
64332	BICDL2	4.75511570546608e-05	-1.005642062326	-0.404128254438521	0.00460811277468629	8	9936	std logFC = 0.005	D1_Island_A
64333	ARID2	0.000919145935098717	-1.00458417295741	-0.403171004128031	0.00459428520287142	8	9937	std logFC = 0.005	D1_Island_A
64334	GATAD2A	0.00132712392507451	-1.00337693751265	-0.402064397614173	0.004578493613125	8	9938	std logFC = 0.005	D1_Island_A
64335	SETD9	0.000292979729548572	-1.00298342384841	-0.40177150275568	0.00457334339238469	8	9939	std logFC = 0.005	D1_Island_A
64336	NR6A1	0.000412292275080788	-1.00241607438916	-0.40130476197904	0.00456591566185598	8	9940	std logFC = 0.005	D1_Island_A
64337	XNDC1N	0.000574568956310679	-1.00086815444938	-0.399857440600782	0.00454563597188894	8	9941	std logFC = 0.005	D1_Island_A
64338	FOXR1	8.57265381512559e-05	-0.999845521353314	-0.398935395947192	0.00453222665900301	8	9942	std logFC = 0.005	D1_Island_A
64339	TAF1A	0.000491164768288851	-0.999463969558627	-0.39865442247796	0.00452722119173953	8	9943	std logFC = 0.005	D1_Island_A
64340	COL4A2	0.00112793387464478	-0.998724239847192	-0.398015260976999	0.0045175132406787	8	9944	std logFC = 0.005	D1_Island_A
64341	SPATA7	0.000755632849772602	-0.998320346694583	-0.397711925921916	0.0045122106544591	8	9945	std logFC = 0.005	D1_Island_A
64342	GPBAR1	5.69298475799767e-05	-0.997362054572801	-0.396918072963186	0.00449962377926557	8	9946	std logFC = 0.004	D1_Island_A
64343	APOO	0.000579480768860427	-0.997325407871512	-0.396918072963186	0.00449914227500719	8	9947	std logFC = 0.004	D1_Island_A
64344	MICOS10	0.00222225205917673	-0.99707836226747	-0.396771555130025	0.00449589601121468	8	9948	std logFC = 0.004	D1_Island_A
64345	PRIM1	0.000506451924442637	-0.996379959482372	-0.396173670010992	0.00448671584014326	8	9949	std logFC = 0.004	D1_Island_A
64346	ADRA1B	0.000538514685703658	-0.996239784095275	-0.396134002187173	0.0044848727815701	8	9950	std logFC = 0.004	D1_Island_A
64347	MEX3A	0.000357200767216677	-0.995992581540256	-0.395987297094678	0.00448162208098023	8	9951	std logFC = 0.004	D1_Island_A
64348	R3HDML	2.32848385028387e-05	-0.99398754412598	-0.394130733671127	0.00445523592462023	8	9952	std logFC = 0.004	D1_Island_A
64349	SCML4	0.000200401229323011	-0.993935053485803	-0.394130733671127	0.00445454467190679	8	9953	std logFC = 0.004	D1_Island_A
64350	MKNK2	0.00121290857216147	-0.993404642186338	-0.393700789544097	0.00444755827577558	8	9954	std logFC = 0.004	D1_Island_A
64351	KLF13	0.000974064367335617	-0.992860563642604	-0.393257168080161	0.00444038925842706	8	9955	std logFC = 0.004	D1_Island_A
64352	SHMT2	0.000304196481283828	-0.991608178743914	-0.392105230170657	0.00442387726253481	8	9956	std logFC = 0.004	D1_Island_A
64353	GPN3	0.000838098832442263	-0.991424714586974	-0.392022202914319	0.00442145721502888	8	9957	std logFC = 0.004	D1_Island_A
64354	ODF3L2	0.000132419550265511	-0.990047136013894	-0.390745051155282	0.00440327617977499	8	9958	std logFC = 0.004	D1_Island_A
64355	THEM4	0.00054109085965605	-0.989373576700052	-0.390171908570952	0.00439438048377946	8	9959	std logFC = 0.004	D1_Island_A
64356	PPP1R15A	0.000910368291794632	-0.988686675162383	-0.389585413680287	0.00438530438950412	8	9960	std logFC = 0.004	D1_Island_A
64357	ZNF736	0.000376702684708326	-0.988410083968237	-0.389409219052663	0.00438164856884449	8	9961	std logFC = 0.004	D1_Island_A
64358	OR14K1	3.31769670578692e-05	-0.987689506936882	-0.388789028509371	0.00437212117685294	8	9962	std logFC = 0.004	D1_Island_A
64359	TTC13	0.000929337925760339	-0.986568964259381	-0.387768862243498	0.00435729620750006	8	9963	std logFC = 0.004	D1_Island_A
64360	TSPAN31	0.000900738690139055	-0.986091672076382	-0.387391936397713	0.00435097811788916	8	9964	std logFC = 0.004	D1_Island_A
64361	APOL1	0.000482340789402959	-0.985646202869419	-0.387144509393932	0.00434507942778011	8	9965	std logFC = 0.004	D1_Island_A
64362	FAM114A2	0.000751133534468932	-0.985643542613322	-0.387144509393932	0.00434504419656539	8	9966	std logFC = 0.004	D1_Island_A
64363	LRRC15	7.94372589080848e-05	-0.983795736889477	-0.385397039796193	0.00432055726155565	8	9967	std logFC = 0.004	D1_Island_A
64364	DAG1	0.00128045147619404	-0.981423030501095	-0.38312465946759	0.00428906905892457	8	9968	std logFC = 0.004	D1_Island_A
64365	CLUL1	0.000297956910983471	-0.98062340913882	-0.382425354100784	0.00427844575952703	8	9969	std logFC = 0.004	D1_Island_A
64366	CHML	0.000486140810918771	-0.9804303957997	-0.382332646694844	0.00427588062599449	8	9970	std logFC = 0.004	D1_Island_A
64367	SSR4	0.00121114828914814	-0.980329182509131	-0.382331729277184	0.0042745353729807	8	9971	std logFC = 0.004	D1_Island_A
64368	SYF2	0.00114026906367762	-0.980217309102854	-0.382320141685562	0.00427304832494113	8	9972	std logFC = 0.004	D1_Island_A
64369	KNL1	6.70843513616288e-05	-0.9784135410348	-0.380616649375929	0.0042490564533944	8	9973	std logFC = 0.004	D1_Island_A
64370	EREG	8.06411565090673e-05	-0.977886762215527	-0.380190136260855	0.00424204417610117	8	9974	std logFC = 0.004	D1_Island_A
64371	THEGL	5.97614762897616e-05	-0.977438049557658	-0.379841679254983	0.00423606908343602	8	9975	std logFC = 0.004	D1_Island_A
64372	SH2D4B	0.000152941507306361	-0.974846870989336	-0.377417615240323	0.00420152864137575	8	9976	std logFC = 0.004	D1_Island_A
64373	VIPR1	0.000802774095038407	-0.974813504387556	-0.377417615240323	0.00420108346200302	8	9977	std logFC = 0.004	D1_Island_A
64374	HJV	3.95275098176636e-05	-0.973684365947663	-0.376467140534951	0.00418601238173529	8	9978	std logFC = 0.004	D1_Island_A
64375	NATD1	0.000398890275064604	-0.973617679918998	-0.376467140534951	0.0041851219282638	8	9979	std logFC = 0.004	D1_Island_A
64376	CKAP2L	9.8213665942399e-05	-0.973562383290181	-0.376467140534951	0.00418438352548956	8	9980	std logFC = 0.004	D1_Island_A
64377	SLC38A6	0.000637795999796093	-0.973139593316205	-0.376144545942052	0.0041787368733168	8	9981	std logFC = 0.004	D1_Island_A
64378	C17orf67	0.000204518786904711	-0.972703506873195	-0.37580864484201	0.00417291090957458	8	9982	std logFC = 0.004	D1_Island_A
64379	MIX23	0.000314867474109441	-0.972393130142689	-0.375598443418374	0.00416876331434103	8	9983	std logFC = 0.004	D1_Island_A
64380	CYP3A5	5.07605322869064e-05	-0.972241540064263	-0.375547018612733	0.00416673727749005	8	9984	std logFC = 0.004	D1_Island_A
64381	CCL28	0.000227757632814461	-0.970476196768752	-0.373881830557928	0.00414312739786689	8	9985	std logFC = 0.004	D1_Island_A
64382	HIF1A	0.000596464391574207	-0.970276082154538	-0.373781861154352	0.00414044922309215	8	9986	std logFC = 0.004	D1_Island_A
64383	WNT4	0.000605769132884657	-0.96964971494743	-0.373255629129824	0.00413206402128381	8	9987	std logFC = 0.004	D1_Island_A
64384	MEP1B	8.09481705271925e-05	-0.96933765677785	-0.373043696116773	0.00412788512719365	8	9988	std logFC = 0.004	D1_Island_A
64385	MANSC4	0.000127698177910335	-0.969158361001644	-0.372964515473054	0.00412548369746525	8	9989	std logFC = 0.004	D1_Island_A
64386	ITGB1BP1	0.001638983109257	-0.968701093613423	-0.372607353195282	0.0041193578528072	8	9990	std logFC = 0.004	D1_Island_A
64387	IGFLR1	0.000328015252169878	-0.966522007056607	-0.370528361728885	0.00409013867645663	8	9991	std logFC = 0.004	D1_Island_A
64388	RRM2B	0.000410623712813018	-0.965478780698091	-0.369585220442765	0.00407613446139393	8	9992	std logFC = 0.004	D1_Island_A
64389	MAEL	0.000234385927696187	-0.965097449781985	-0.369303964583035	0.0040710129550521	8	9993	std logFC = 0.004	D1_Island_A
64390	SBNO2	0.000696007216960582	-0.964383171590184	-0.368757401166491	0.00406141609960655	8	9994	std logFC = 0.004	D1_Island_A
64391	CCDC175	0.000276771222184921	-0.96435076629273	-0.368757401166491	0.00406098059710193	8	9995	std logFC = 0.004	D1_Island_A
64392	PANO1	0.00012767373441387	-0.963810988204962	-0.368317668099066	0.00405372494253944	8	9996	std logFC = 0.004	D1_Island_A
64393	NIPAL3	0.00103730210739041	-0.963433820465633	-0.368040535372073	0.0040486534606925	8	9997	std logFC = 0.004	D1_Island_A
64394	SYCE2	5.95601454586684e-05	-0.962762576218042	-0.367469316130818	0.00403962445494548	8	9998	std logFC = 0.004	D1_Island_A
64395	MED27	0.000152579308890733	-0.962553365037485	-0.367418963865401	0.0040368094585589	8	9999	std logFC = 0.004	D1_Island_A
64396	MUTYH	0.000174264434925916	-0.962419662369705	-0.367418963865401	0.00403501023520844	8	10000	std logFC = 0.004	D1_Island_A
64397	UBE2W	0.00084206287949553	-0.962412208949625	-0.367418963865401	0.00403490993033478	8	10001	std logFC = 0.004	D1_Island_A
64398	HASPIN	7.03859904535799e-05	-0.961509205388159	-0.366615945306269	0.00402275383247618	8	10002	std logFC = 0.004	D1_Island_A
64399	FAM151B	0.000459169816554746	-0.960712246283812	-0.365918961208252	0.00401201890492749	8	10003	std logFC = 0.004	D1_Island_A
64400	TTLL8	5.9803489125061e-05	-0.960314085551043	-0.365620765487813	0.00400665349039166	8	10004	std logFC = 0.004	D1_Island_A
64401	PRKAA1	0.000995637027130652	-0.959794776200272	-0.365201411157366	0.00399965328737038	8	10005	std logFC = 0.004	D1_Island_A
64402	TMEM40	2.34646468101384e-05	-0.957509883544278	-0.363110695852218	0.00396882299431608	8	10006	std logFC = 0.004	D1_Island_A
64403	MSH5	0.000404283264455728	-0.957504180822502	-0.363110695852218	0.00396874598497465	8	10007	std logFC = 0.004	D1_Island_A
64404	SIRT4	0.000300592160873655	-0.957038324307061	-0.362744764393068	0.00396245403282387	8	10008	std logFC = 0.004	D1_Island_A
64405	PLA2G2D	3.26651742433494e-05	-0.956600415686867	-0.362406770845146	0.00395653767013907	8	10009	std logFC = 0.004	D1_Island_A
64406	PCDHGA3	0.000648410741523241	-0.956333143775549	-0.362239404024076	0.00395292579786912	8	10010	std logFC = 0.004	D1_Island_A
64407	VPS8	0.000666854015828999	-0.95605499242001	-0.362061147778754	0.00394916618063888	8	10011	std logFC = 0.004	D1_Island_A
64408	UCN	0.000450219480975914	-0.955624785495428	-0.361792591719925	0.00394334986208164	8	10012	std logFC = 0.004	D1_Island_A
64409	CD177	0.00010540958530124	-0.955586676072862	-0.361792591719925	0.00394283454469015	8	10013	std logFC = 0.004	D1_Island_A
64410	GRK3	0.000985022056028927	-0.952678679010593	-0.358984459839743	0.00390347158385121	8	10014	std logFC = 0.004	D1_Island_A
64411	GPR171	6.23961849424691e-05	-0.951399594211832	-0.357805230251011	0.00388613212712394	8	10015	std logFC = 0.004	D1_Island_A
64412	CCNJL	0.000181810049218511	-0.950873084039878	-0.357378565319018	0.00387899011751769	8	10016	std logFC = 0.004	D1_Island_A
64413	MID1	0.000640075275140616	-0.950194393639915	-0.356799710190939	0.00386977988079967	8	10017	std logFC = 0.004	D1_Island_A
64414	GPHB5	6.00911247088308e-05	-0.948710196984229	-0.355415338841051	0.00384962298482115	8	10018	std logFC = 0.004	D1_Island_A
64415	MED12L	0.000895733644898748	-0.948327145845026	-0.355212510915415	0.00384441731284137	8	10019	std logFC = 0.004	D1_Island_A
64416	PCSK4	0.000316755184165549	-0.948307748337299	-0.355212510915415	0.00384415366266949	8	10020	std logFC = 0.004	D1_Island_A
64417	RSL24D1	0.000173500699868604	-0.946331212897633	-0.353335770895222	0.00381726959610694	8	10021	std logFC = 0.004	D1_Island_A
64418	ZNF646	0.00044240260361475	-0.946008947823626	-0.353168894423683	0.00381288268494384	8	10022	std logFC = 0.004	D1_Island_A
64419	ZNF107	0.000246962772319476	-0.945964775459557	-0.353168894423683	0.0038122812994824	8	10023	std logFC = 0.004	D1_Island_A
64420	RHOF	0.000501095434995344	-0.945326909691926	-0.352724423526465	0.00380359495346951	8	10024	std logFC = 0.004	D1_Island_A
64421	CD180	0.00010794699659691	-0.945320783412435	-0.352724423526465	0.00380351150770172	8	10025	std logFC = 0.004	D1_Island_A
64422	EOMES	9.01987466030078e-05	-0.945114448624819	-0.352617834387528	0.00380070081826216	8	10026	std logFC = 0.004	D1_Island_A
64423	SLC39A5	9.78931703631207e-05	-0.944594469796231	-0.352197591259417	0.00379361583931747	8	10027	std logFC = 0.004	D1_Island_A
64424	DMBX1	4.57488200403163e-05	-0.943654451625927	-0.351357298843371	0.00378080093313076	8	10028	std logFC = 0.004	D1_Island_A
64425	TMEM45B	0.000145587622007174	-0.9433394454006	-0.351142008428068	0.00377650464942427	8	10029	std logFC = 0.004	D1_Island_A
64426	PLCZ1	5.37895374063763e-05	-0.943023742399312	-0.350926011294554	0.00377219789209385	8	10030	std logFC = 0.004	D1_Island_A
64427	DZIP1L	0.000365513423374496	-0.942054683278913	-0.350056648101658	0.00375897210680131	8	10031	std logFC = 0.004	D1_Island_A
64428	KIF14	5.65437555794592e-05	-0.941941773196536	-0.350043424008498	0.00375743050571486	8	10032	std logFC = 0.004	D1_Island_A
64429	C19orf73	0.000254700480654239	-0.941825701947078	-0.350027028811951	0.00375584561422128	8	10033	std logFC = 0.004	D1_Island_A
64430	ZMYM5	0.000577700273566625	-0.940926717233461	-0.34922771021692	0.0037435659912499	8	10034	std logFC = 0.004	D1_Island_A
64431	ACTN4	0.00159581743814249	-0.940598214553284	-0.348998863722983	0.00373907685680644	8	10035	std logFC = 0.004	D1_Island_A
64432	VSIG10L2	3.77084495626356e-05	-0.940341381315761	-0.348841676741334	0.00373556638053954	8	10036	std logFC = 0.004	D1_Island_A
64433	CCDC166	4.0994912484949e-05	-0.93988095242081	-0.34848088417387	0.00372927147685164	8	10037	std logFC = 0.004	D1_Island_A
64434	KCTD6	0.000528340022201194	-0.937980922275885	-0.346680480430024	0.00370327257401518	8	10038	std logFC = 0.004	D1_Island_A
64435	SMIM29	0.00124197947672428	-0.937396614494199	-0.346195789124985	0.00369527010682736	8	10039	std logFC = 0.004	D1_Island_A
64436	IFNA6	8.3990553668752e-05	-0.937185712686955	-0.346084493871935	0.00369238084586855	8	10040	std logFC = 0.004	D1_Island_A
64437	ARHGAP10	0.00069324573137038	-0.936403633958099	-0.345402011776795	0.00368166288469094	8	10041	std logFC = 0.004	D1_Island_A
64438	C9orf85	0.000466045260715411	-0.936217148777135	-0.345315113311046	0.00367910631573414	8	10042	std logFC = 0.004	D1_Island_A
64439	HAUS8	0.000268950336764686	-0.936011252794241	-0.345242404967712	0.00367628324047922	8	10043	std logFC = 0.004	D1_Island_A
64440	SNX30	0.000931738849419675	-0.935945296750976	-0.345242404967712	0.00367537881722403	8	10044	std logFC = 0.004	D1_Island_A
64441	H2AX	0.000730086714582943	-0.935336767933215	-0.34473343312151	0.00366703232730803	8	10045	std logFC = 0.004	D1_Island_A
64442	ZNF438	0.000576257637633675	-0.935111815477613	-0.344608027726863	0.00366394598573237	8	10046	std logFC = 0.004	D1_Island_A
64443	PRKX	0.00026595751493017	-0.934896534364593	-0.344492283766167	0.00366099186559209	8	10047	std logFC = 0.004	D1_Island_A
64444	RBM42	0.00121253101287537	-0.934547337711649	-0.344242614358889	0.00365619915988841	8	10048	std logFC = 0.004	D1_Island_A
64445	LRRC36	0.000207077376935132	-0.933954746698521	-0.34374954068674	0.003648063113483	8	10049	std logFC = 0.004	D1_Island_A
64446	F11R	0.000491199173099985	-0.933407740318488	-0.34330204174497	0.00364054983424482	8	10050	std logFC = 0.004	D1_Island_A
64447	BLACAT1	0.000127360386339188	-0.93318016126171	-0.34317396022571	0.00363742309969409	8	10051	std logFC = 0.004	D1_Island_A
64448	FBXO48	0.000283290400950943	-0.932310782152879	-0.342424055136534	0.00362547386141164	8	10052	std logFC = 0.004	D1_Island_A
64449	BCL10	0.000532680523802327	-0.932181582351916	-0.342424055136534	0.00362369742454447	8	10053	std logFC = 0.004	D1_Island_A
64450	SLC12A6	0.000811989279795332	-0.932131822944753	-0.342424055136534	0.00362301321163521	8	10054	std logFC = 0.004	D1_Island_A
64451	TRIP13	0.000125162133298831	-0.930983363091323	-0.341375053237336	0.00360721454766384	8	10055	std logFC = 0.004	D1_Island_A
64452	ATG3	0.000962508284157809	-0.928364587730909	-0.338855725940253	0.00357114038441988	8	10056	std logFC = 0.004	D1_Island_A
64453	GTSF1	7.42963491696069e-05	-0.927894631367217	-0.338485207750957	0.00356465937216342	8	10057	std logFC = 0.004	D1_Island_A
64454	ZNF517	0.000388157493379928	-0.927777050621166	-0.338467055292336	0.00356303750852335	8	10058	std logFC = 0.004	D1_Island_A
64455	SRBD1	0.000410155502169027	-0.927634285158794	-0.338423708232392	0.00356106807002055	8	10059	std logFC = 0.004	D1_Island_A
64456	TERC	0.000138778020801823	-0.926897015440222	-0.337785847033212	0.00355089423259425	8	10060	std logFC = 0.004	D1_Island_A
64457	ZFP2	0.000222100143114079	-0.925864231756202	-0.336968913910437	0.00353663330398076	8	10061	std logFC = 0.004	D1_Island_A
64458	SPEGNB	8.0342477875547e-05	-0.925794140721638	-0.336968913910437	0.00353566508073123	8	10062	std logFC = 0.004	D1_Island_A
64459	KCNK5	5.237731786544e-05	-0.925781916037844	-0.336968913910437	0.00353549620637399	8	10063	std logFC = 0.004	D1_Island_A
64460	MAGOHB	0.000231573466433996	-0.925165992342894	-0.336459385439858	0.00352698575664315	8	10064	std logFC = 0.004	D1_Island_A
64461	LY9	8.75423875580513e-05	-0.925073659426706	-0.336459385439858	0.00352570962819086	8	10065	std logFC = 0.004	D1_Island_A
64462	ZNFX1	0.000749725420499198	-0.924676027661366	-0.336161102936932	0.0035202129970331	8	10066	std logFC = 0.004	D1_Island_A
64463	LRRC75A	0.000207514884565623	-0.922451897096018	-0.334036311764701	0.00348943842872243	8	10067	std logFC = 0.003	D1_Island_A
64464	SPINK8	8.57857918524615e-05	-0.922140713893587	-0.333824458088054	0.00348512869284803	8	10068	std logFC = 0.003	D1_Island_A
64465	FAM104A	0.000201643474348051	-0.921787461238162	-0.333637739419778	0.00348023512465745	8	10069	std logFC = 0.003	D1_Island_A
64466	GNG7	0.0017729962775406	-0.92175536576791	-0.333637739419778	0.00347979044703981	8	10070	std logFC = 0.003	D1_Island_A
64467	PSCA	5.85893016538036e-05	-0.921564180131086	-0.33362929842415	0.0034771413837927	8	10071	std logFC = 0.003	D1_Island_A
64468	ZNF101	0.000325257514359093	-0.921548334760707	-0.33362929842415	0.00347692181408956	8	10072	std logFC = 0.003	D1_Island_A
64469	GAGE10	9.91507036661051e-05	-0.920657124350582	-0.332837368232523	0.0034645681802866	8	10073	std logFC = 0.003	D1_Island_A
64470	SEC14L5	0.000954005075263414	-0.919545205492662	-0.331824719737518	0.00344914383217136	8	10074	std logFC = 0.003	D1_Island_A
64471	SLC38A10	0.0011623211292293	-0.91813380351508	-0.330512578269224	0.00342954694261462	8	10075	std logFC = 0.003	D1_Island_A
64472	PTGES	0.00019924892916113	-0.916964984413	-0.329443009824761	0.0034133028261545	8	10076	std logFC = 0.003	D1_Island_A
64473	GNRH2	0.000138760376128342	-0.916712031840967	-0.329289298060629	0.00340978547793001	8	10077	std logFC = 0.003	D1_Island_A
64474	EIF5B	0.00112788811740427	-0.916590289749962	-0.329266786929765	0.00340809239975436	8	10078	std logFC = 0.003	D1_Island_A
64475	STK38	0.000751424020610448	-0.916402802365676	-0.329178520659814	0.00340548469857384	8	10079	std logFC = 0.003	D1_Island_A
64476	CCDC146	0.000398873320673256	-0.916299972014527	-0.329174901579147	0.00340405431145711	8	10080	std logFC = 0.003	D1_Island_A
64477	DNAJC5B	2.93718141506716e-05	-0.914453955453555	-0.327428086446757	0.00337835743760349	8	10081	std logFC = 0.003	D1_Island_A
64478	ZAP70	0.000290320315404523	-0.912981877360534	-0.32605519994237	0.00335784070760172	8	10082	std logFC = 0.003	D1_Island_A
64479	HUS1B	0.00016324279843512	-0.912634275247111	-0.325806779579587	0.003352992823877	8	10083	std logFC = 0.003	D1_Island_A
64480	IRAK3	0.000273315141379011	-0.912398567718611	-0.325755536411776	0.00334970478394129	8	10084	std logFC = 0.003	D1_Island_A
64481	CEP126	0.000558804531586809	-0.912384698084204	-0.325755536411776	0.00334951128936125	8	10085	std logFC = 0.003	D1_Island_A
64482	ENTPD7	0.000299366978004088	-0.912190332525065	-0.325660323100995	0.00334679949584227	8	10086	std logFC = 0.003	D1_Island_A
64483	APOBEC3H	6.0695113593198e-05	-0.911519934827031	-0.325089067821126	0.00333744308990571	8	10087	std logFC = 0.003	D1_Island_A
64484	MYL11	6.62610182886155e-05	-0.91114720235494	-0.324848392446537	0.0033322390358405	8	10088	std logFC = 0.003	D1_Island_A
64485	ENSG00000285976	0.000122033410086301	-0.911081004098898	-0.324848392446537	0.00333131463176145	8	10089	std logFC = 0.003	D1_Island_A
64486	SLC6A4	7.82223448662626e-05	-0.910739534708191	-0.324628297623846	0.00332654557156837	8	10090	std logFC = 0.003	D1_Island_A
64487	IGFALS	9.59299664387912e-05	-0.910662693220058	-0.324628297623846	0.00332547221445874	8	10091	std logFC = 0.003	D1_Island_A
64488	ETAA1	0.000534068251235958	-0.909977482424205	-0.324042180124413	0.00331589816653702	8	10092	std logFC = 0.003	D1_Island_A
64489	UEVLD	0.000677349154811043	-0.909142043797776	-0.323374598191114	0.00330421847420117	8	10093	std logFC = 0.003	D1_Island_A
64490	NCR1	5.56795082356598e-05	-0.909111743351646	-0.323374598191114	0.0033037947281206	8	10094	std logFC = 0.003	D1_Island_A
64491	GPR183	0.000187934988985599	-0.908827749546335	-0.323189668232533	0.0032998226633247	8	10095	std logFC = 0.003	D1_Island_A
64492	CCL20	4.36963116899153e-05	-0.907245973939777	-0.321706946660031	0.00327768386390389	8	10096	std logFC = 0.003	D1_Island_A
64493	DPH3	0.000614478266929196	-0.90684755054405	-0.321407567487631	0.00327210334600331	8	10097	std logFC = 0.003	D1_Island_A
64494	PLAAT5	0.00031278962255549	-0.905890745881756	-0.320549797239877	0.00325869508139617	8	10098	std logFC = 0.003	D1_Island_A
64495	DHX34	0.000521131902068608	-0.905674147770974	-0.320432223736791	0.00325565843509787	8	10099	std logFC = 0.003	D1_Island_A
64496	CBLL2	2.47487219853751e-05	-0.905511597837123	-0.320368688605734	0.00325337920667135	8	10100	std logFC = 0.003	D1_Island_A
64497	HPDL	0.000152742983587192	-0.905340523727589	-0.320361492244065	0.00325098015566751	8	10101	std logFC = 0.003	D1_Island_A
64498	MAP4K3	0.000545892828204473	-0.905289818421983	-0.320361492244065	0.00325026903288715	8	10102	std logFC = 0.003	D1_Island_A
64499	CEP295NL	0.000575237359729896	-0.905207415877073	-0.320361492244065	0.0032491133107907	8	10103	std logFC = 0.003	D1_Island_A
64500	C5orf47	5.03292187033269e-05	-0.903938332635313	-0.3191913846049	0.00323130501304374	8	10104	std logFC = 0.003	D1_Island_A
64501	TRIM24	0.000697645380194123	-0.903184761515478	-0.31853677929246	0.00322072258544904	8	10105	std logFC = 0.003	D1_Island_A
64502	PXT1	5.92912917619035e-05	-0.902931936996097	-0.318469884976329	0.00321717082244887	8	10106	std logFC = 0.003	D1_Island_A
64503	SMIM24	0.000111733801546173	-0.902919964962406	-0.318469884976329	0.00321700261864368	8	10107	std logFC = 0.003	D1_Island_A
64504	KDELR1	0.000503880772137619	-0.902511217607942	-0.318160074055287	0.00321125892407501	8	10108	std logFC = 0.003	D1_Island_A
64505	IZUMO4	0.000507734225666783	-0.902106980797341	-0.317854763890658	0.00320557687941916	8	10109	std logFC = 0.003	D1_Island_A
64506	CDHR2	0.000110448655044446	-0.901268858632342	-0.317115558586119	0.00319379054990104	8	10110	std logFC = 0.003	D1_Island_A
64507	SLC4A8	0.000750262133119094	-0.901118869499922	-0.317064476530581	0.003191680502758	8	10111	std logFC = 0.003	D1_Island_A
64508	FAM3A	0.000794971489001338	-0.900183635167924	-0.316228139493823	0.00317851825966689	8	10112	std logFC = 0.003	D1_Island_A
64509	MXRA5	0.000156733504259298	-0.90000337046452	-0.316160277023951	0.00317598019734671	8	10113	std logFC = 0.003	D1_Island_A
64510	LY6G6C	7.26535140885766e-05	-0.899918007444762	-0.316160277023951	0.00317477819658535	8	10114	std logFC = 0.003	D1_Island_A
64511	BIRC7	0.000104524307405088	-0.899800752848194	-0.3161418903893	0.00317312700315605	8	10115	std logFC = 0.003	D1_Island_A
64512	PLEKHA8	0.000488482154176163	-0.899601878036806	-0.316041873765922	0.0031703260908522	8	10116	std logFC = 0.003	D1_Island_A
64513	TNNI2	8.22443010052054e-05	-0.898622079540183	-0.315160923685333	0.00315652068418739	8	10117	std logFC = 0.003	D1_Island_A
64514	DMAC1	0.00077882638780126	-0.89834628458027	-0.314983967371411	0.00315263288214955	8	10118	std logFC = 0.003	D1_Island_A
64515	NR0B2	3.64180891997251e-05	-0.898115596750028	-0.314852108419048	0.00314938032150575	8	10119	std logFC = 0.003	D1_Island_A
64516	HMX1	7.48499966088361e-05	-0.897278899624409	-0.314114230405126	0.00313757864227595	8	10120	std logFC = 0.003	D1_Island_A
64517	ZNF37A	0.000153076711253163	-0.895927709601865	-0.312861849730026	0.0031185042535399	8	10121	std logFC = 0.003	D1_Island_A
64518	PABPC1L2A	0.000134573289408035	-0.895102304741378	-0.312135244454662	0.00310684264513664	8	10122	std logFC = 0.003	D1_Island_A
64519	SPSB3	0.00102337482730403	-0.894692101953229	-0.311823831491241	0.00310104444706126	8	10123	std logFC = 0.003	D1_Island_A
64520	VASH1	0.000989528709668709	-0.893709729282523	-0.310940238886798	0.00308715132890314	8	10124	std logFC = 0.003	D1_Island_A
64521	SLC5A4	0.000161933552217058	-0.893434182154972	-0.310763583772765	0.00308325257033824	8	10125	std logFC = 0.003	D1_Island_A
64522	TRPT1	0.00068129022578543	-0.893335543303651	-0.310763583772765	0.00308185671609866	8	10126	std logFC = 0.003	D1_Island_A
64523	DAAM1	0.000715355694050589	-0.892822750531327	-0.310349541802872	0.00307459842015072	8	10127	std logFC = 0.003	D1_Island_A
64524	TULP2	0.000121493445921032	-0.891519330323287	-0.309217367932177	0.00305613651022855	8	10128	std logFC = 0.003	D1_Island_A
64525	MFSD6L	8.10784272198069e-05	-0.89149310430612	-0.309217367932177	0.0030557648519203	8	10129	std logFC = 0.003	D1_Island_A
64526	MSANTD5	7.85350191675991e-05	-0.891164322782549	-0.308987307964538	0.00305110494209565	8	10130	std logFC = 0.003	D1_Island_A
64527	CYB561A3	0.00042652982586891	-0.890511598492817	-0.308433295485755	0.00304185024995336	8	10131	std logFC = 0.003	D1_Island_A
64528	ZNF799	0.000189346279480618	-0.889335154953816	-0.307355554014642	0.00302515835496848	8	10132	std logFC = 0.003	D1_Island_A
64529	ENDOU	0.000117259388740138	-0.889079206618049	-0.30726794171713	0.00302152486628139	8	10133	std logFC = 0.003	D1_Island_A
64530	CATSPERE	0.000139738885945405	-0.889017517060241	-0.30726794171713	0.0030206490041735	8	10134	std logFC = 0.003	D1_Island_A
64531	ANKRD61	6.58121984706128e-05	-0.88895149489177	-0.30726794171713	0.00301971158245991	8	10135	std logFC = 0.003	D1_Island_A
64532	ZSWIM4	0.000254197275087145	-0.888460141861869	-0.306875251802105	0.00301273357922467	8	10136	std logFC = 0.003	D1_Island_A
64533	C1orf146	6.34069828898765e-05	-0.88759869656065	-0.30611245988231	0.00300049335446186	8	10137	std logFC = 0.003	D1_Island_A
64534	SLC22A11	3.8464240336046e-05	-0.886758479069979	-0.305447059163098	0.00298854699398218	8	10138	std logFC = 0.003	D1_Island_A
64535	PRB1	8.33871402108707e-05	-0.886736018271258	-0.305447059163098	0.00298822753709343	8	10139	std logFC = 0.003	D1_Island_A
64536	MYLIP	0.000706217294364465	-0.886593474684512	-0.305403139768947	0.00298620003113081	8	10140	std logFC = 0.003	D1_Island_A
64537	RINL	0.000218276683334464	-0.88648540089858	-0.305393680449836	0.00298466266808446	8	10141	std logFC = 0.003	D1_Island_A
64538	ABCA10	0.00027879302289807	-0.886123705182486	-0.30513058947671	0.00297951657707198	8	10142	std logFC = 0.003	D1_Island_A
64539	ZSCAN1	0.000209202995793506	-0.88548281764354	-0.304588296958795	0.00297039473553046	8	10143	std logFC = 0.003	D1_Island_A
64540	VGLL4	0.000674849906248685	-0.885192964810724	-0.304397029426992	0.00296626774966296	8	10144	std logFC = 0.003	D1_Island_A
64541	CLIP2	0.00145818788127183	-0.88391422450933	-0.303216864708506	0.00294804982825547	8	10145	std logFC = 0.003	D1_Island_A
64542	EIF3J	0.000740189367033073	-0.883052032516089	-0.302453238581984	0.00293575628520666	8	10146	std logFC = 0.003	D1_Island_A
64543	MAPK8	0.000703823483790764	-0.88126102880029	-0.300760791018633	0.00291019325944114	8	10147	std logFC = 0.003	D1_Island_A
64544	NUDT17	0.000357290159615664	-0.880725195146893	-0.300323503805325	0.00290253844883484	8	10148	std logFC = 0.003	D1_Island_A
64545	SDC3	0.00175588383438163	-0.879679510406147	-0.299376355794226	0.00288759090550433	8	10149	std logFC = 0.003	D1_Island_A
64546	PRCD	0.000129983559405801	-0.879395281938572	-0.299190654347765	0.00288352591747668	8	10150	std logFC = 0.003	D1_Island_A
64547	SYT13	0.00102677042152534	-0.878309995087855	-0.298203884811547	0.00286799612088866	8	10151	std logFC = 0.003	D1_Island_A
64548	MTERF3	0.000384915968879204	-0.878145358147494	-0.298137755480977	0.00286563912889149	8	10152	std logFC = 0.003	D1_Island_A
64549	KLHL25	0.000628368409542161	-0.877449412910196	-0.297540308150678	0.00285567245321286	8	10153	std logFC = 0.003	D1_Island_A
64550	PACSIN2	0.000837776721873067	-0.876074726311976	-0.296264109758576	0.00283596970476397	8	10154	std logFC = 0.003	D1_Island_A
64551	ADAM12	0.000292319074151994	-0.87576573195345	-0.296143738993529	0.00283153814346909	8	10155	std logFC = 0.003	D1_Island_A
64552	SLC5A5	0.000131145198741714	-0.875757408229699	-0.296143738993529	0.00283141875090949	8	10156	std logFC = 0.003	D1_Island_A
64553	CYP20A1	0.000491750753239182	-0.875244163792553	-0.295728953671315	0.00282405546517897	8	10157	std logFC = 0.003	D1_Island_A
64554	LORICRIN	9.53872853412028e-05	-0.875098031073211	-0.295681270373661	0.00282195842916457	8	10158	std logFC = 0.003	D1_Island_A
64555	FAM166A	7.38076669359139e-05	-0.874686985493254	-0.295368664524059	0.00281605856158432	8	10159	std logFC = 0.003	D1_Island_A
64556	POLR1G	0.000313904534046273	-0.872241317556822	-0.293021426628555	0.00278091614264751	8	10160	std logFC = 0.003	D1_Island_A
64557	BBX	0.000755589272294618	-0.87110937982162	-0.292016493100908	0.00276462839414245	8	10161	std logFC = 0.003	D1_Island_A
64558	SSR1	0.000495101167095478	-0.871039553007971	-0.292016493100908	0.00276362316732968	8	10162	std logFC = 0.003	D1_Island_A
64559	ADORA3	0.000189585567085708	-0.869133518591955	-0.290368566973706	0.00273616273537036	8	10163	std logFC = 0.003	D1_Island_A
64560	CHRFAM7A	8.87427067979088e-05	-0.869117492975888	-0.290368566973706	0.00273593167938486	8	10164	std logFC = 0.003	D1_Island_A
64561	E2F3	0.000422537356783843	-0.869096452971999	-0.290368566973706	0.00273562832198368	8	10165	std logFC = 0.003	D1_Island_A
64562	PPP1R27	4.19280450103143e-05	-0.868734067880082	-0.29010455382619	0.00273040262550953	8	10166	std logFC = 0.003	D1_Island_A
64563	SEC61B	0.000492265185955968	-0.868575333224201	-0.290044181438623	0.0027281131601397	8	10167	std logFC = 0.003	D1_Island_A
64564	LRRC3C	1.45766258828988e-05	-0.867969470887137	-0.28954258383751	0.00271937205898959	8	10168	std logFC = 0.003	D1_Island_A
64565	PHF23	0.000644964602341397	-0.867877040107113	-0.28954258383751	0.00271803814616603	8	10169	std logFC = 0.003	D1_Island_A
64566	SENP1	0.000370156200657912	-0.86739683740006	-0.289160714381926	0.00271110655758847	8	10170	std logFC = 0.003	D1_Island_A
64567	NYNRIN	0.000474040987319015	-0.866881287828446	-0.288752632833978	0.00270366184479066	8	10171	std logFC = 0.003	D1_Island_A
64568	NR2E3	4.40076226162607e-05	-0.866792118352708	-0.288752632833978	0.00270237390186645	8	10172	std logFC = 0.003	D1_Island_A
64569	TAS1R1	4.99525717962801e-05	-0.863951665620355	-0.286010484353363	0.00266129987910729	8	10173	std logFC = 0.003	D1_Island_A
64570	KCNE2	0.000128228015380462	-0.863625659432451	-0.285782772754422	0.00265657983888785	8	10174	std logFC = 0.003	D1_Island_A
64571	GCAT	0.000323859652009793	-0.863448038277992	-0.285703436528048	0.00265400766340164	8	10175	std logFC = 0.003	D1_Island_A
64572	DAND5	6.50016751905347e-05	-0.863193041801545	-0.285628715416328	0.00265031436814408	8	10176	std logFC = 0.003	D1_Island_A
64573	RFC1	0.000468847169903898	-0.863176776285137	-0.285628715416328	0.00265007875795018	8	10177	std logFC = 0.003	D1_Island_A
64574	THAP9	0.000195399569689829	-0.86304107850342	-0.285591273591458	0.00264811302303499	8	10178	std logFC = 0.003	D1_Island_A
64575	MYLK4	0.000125952406044543	-0.862308545359763	-0.284956986751363	0.00263749782761689	8	10179	std logFC = 0.003	D1_Island_A
64576	HBEGF	0.000351190516478703	-0.861829752906883	-0.284620929702229	0.00263055629587538	8	10180	std logFC = 0.003	D1_Island_A
64577	EBF2	9.22002161567014e-05	-0.861776024655773	-0.284620929702229	0.00262977718026857	8	10181	std logFC = 0.003	D1_Island_A
64578	SH2D3A	3.96065939782136e-05	-0.860833658788153	-0.283776781189694	0.00261610652202006	8	10182	std logFC = 0.003	D1_Island_A
64579	CRYBB1	8.27654271323116e-05	-0.86000170707046	-0.283043037181385	0.00260402915559307	8	10183	std logFC = 0.003	D1_Island_A
64580	KIF2C	0.00010998380812637	-0.859679736068112	-0.282819264244614	0.00259935300043986	8	10184	std logFC = 0.003	D1_Island_A
64581	F12	0.000121667152430412	-0.858459457093868	-0.281697173694034	0.00258161942741056	8	10185	std logFC = 0.003	D1_Island_A
64582	PLAAT2	7.2085950626315e-05	-0.858232190754305	-0.281568086138115	0.0025783148107533	8	10186	std logFC = 0.003	D1_Island_A
64583	HEATR5A	0.0001461137376016	-0.857517461437503	-0.280951525966829	0.00256791825057068	8	10187	std logFC = 0.003	D1_Island_A
64584	SHPK	0.000563857187305478	-0.857011118887722	-0.28054334292633	0.00256054934910276	8	10188	std logFC = 0.003	D1_Island_A
64585	TMDD1	4.04926889613942e-05	-0.85636998056171	-0.280000354475256	0.00255121448922702	8	10189	std logFC = 0.003	D1_Island_A
64586	FSCN3	5.93821129700595e-05	-0.856185018211066	-0.279913532367097	0.00254852058697909	8	10190	std logFC = 0.003	D1_Island_A
64587	NMB	0.000407488455235016	-0.856076650041184	-0.279903294809138	0.00254694206427928	8	10191	std logFC = 0.003	D1_Island_A
64588	CCL27	9.7934934507611e-05	-0.855800570282836	-0.279792859765488	0.00254291999091163	8	10192	std logFC = 0.003	D1_Island_A
64589	CCR3	1.69961455173855e-05	-0.855769982657815	-0.279792859765488	0.00254247432019652	8	10193	std logFC = 0.003	D1_Island_A
64590	HERC4	0.000727977903668992	-0.855502988786093	-0.27962396762534	0.00253858368064319	8	10194	std logFC = 0.003	D1_Island_A
64591	THRB	0.000571769067351686	-0.855105604075736	-0.279324675023552	0.0025327914537411	8	10195	std logFC = 0.003	D1_Island_A
64592	TEKT5	6.80910433016748e-05	-0.854299272021628	-0.278616425456894	0.00252103283525229	8	10196	std logFC = 0.003	D1_Island_A
64593	WDR93	0.000112064141175308	-0.854171905710902	-0.278587132014388	0.00251917478123312	8	10197	std logFC = 0.003	D1_Island_A
64594	SYT14	0.000415915078301438	-0.853550526475748	-0.278063816030109	0.00251010722994114	8	10198	std logFC = 0.003	D1_Island_A
64595	KPNB1	0.000556916914680468	-0.853269159574461	-0.277880502764239	0.00250599987240167	8	10199	std logFC = 0.003	D1_Island_A
64596	ARMH4	0.000507035950466111	-0.853134365315384	-0.277843752527006	0.00250403183682394	8	10200	std logFC = 0.003	D1_Island_A
64597	PHEX	8.04120104897258e-05	-0.851078849822047	-0.275886271443826	0.00247399446343354	8	10201	std logFC = 0.002	D1_Island_A
64598	GAB4	1.96156662286127e-05	-0.850710428506053	-0.275615874928185	0.0024686054849415	8	10202	std logFC = 0.002	D1_Island_A
64599	ENSG00000250803	3.47453793752567e-05	-0.849151424224368	-0.274154885838933	0.00244578399418715	8	10203	std logFC = 0.002	D1_Island_A
64600	NCOA4	0.000664958322878412	-0.848988428176546	-0.274089895377508	0.00244339632975872	8	10204	std logFC = 0.002	D1_Island_A
64601	GPR34	0.000285735128255604	-0.848705264180304	-0.273904727363509	0.00243924763077954	8	10205	std logFC = 0.002	D1_Island_A
64602	C1orf43	0.000784908311041624	-0.848605013617691	-0.273902463180868	0.00243777861156265	8	10206	std logFC = 0.002	D1_Island_A
64603	EQTN	9.4218551116434e-05	-0.848422549028974	-0.273817975371733	0.00243510456789541	8	10207	std logFC = 0.002	D1_Island_A
64604	ACE2	3.48539037354421e-05	-0.848108252944055	-0.27367892083571	0.00243049759748185	8	10208	std logFC = 0.002	D1_Island_A
64605	GLP1R	0.000158712948579687	-0.848087569727435	-0.27367892083571	0.0024301943809288	8	10209	std logFC = 0.002	D1_Island_A
64606	OAZ3	0.000133310720177678	-0.847386933031177	-0.273076232129148	0.00241992005193339	8	10210	std logFC = 0.002	D1_Island_A
64607	GRIA4	0.000747730653080564	-0.846130436946389	-0.271934770754693	0.00240147995323802	8	10211	std logFC = 0.002	D1_Island_A
64608	ATP6V1E2	0.000228596839820147	-0.846049604454059	-0.271934770754693	0.00240029303280106	8	10212	std logFC = 0.002	D1_Island_A
64609	ZNF274	0.00038403172403984	-0.845618105215641	-0.271601190733	0.00239395571893493	8	10213	std logFC = 0.002	D1_Island_A
64610	C2CD4B	6.38292204046808e-05	-0.845403353008971	-0.271484348155821	0.00239080089010393	8	10214	std logFC = 0.002	D1_Island_A
64611	CPB1	6.23429153548465e-05	-0.844912443403687	-0.27109133859467	0.00238358710618485	8	10215	std logFC = 0.002	D1_Island_A
64612	TRIM69	0.000233611434791904	-0.843778999519265	-0.2700557851709	0.00236692054559553	8	10216	std logFC = 0.002	D1_Island_A
64613	CYP21A2	0.00018090050003416	-0.843379844131951	-0.269754510662635	0.00236104759340046	8	10217	std logFC = 0.002	D1_Island_A
64614	ANKRD1	1.42526148379755e-05	-0.843088483109843	-0.269561020939847	0.00235675947271276	8	10218	std logFC = 0.002	D1_Island_A
64615	NCBP3	0.00070424159686952	-0.842798799393091	-0.26936919894456	0.0023524950371344	8	10219	std logFC = 0.002	D1_Island_A
64616	TBL1X	0.000450377074522609	-0.842573026102816	-0.269281873591445	0.00234917073500315	8	10220	std logFC = 0.002	D1_Island_A
64617	DSC3	2.63629205317045e-05	-0.842515779323109	-0.269281873591445	0.00234832773289002	8	10221	std logFC = 0.002	D1_Island_A
64618	NUGGC	3.30701752661213e-05	-0.840578335380203	-0.267442262647688	0.00231977437150485	8	10222	std logFC = 0.002	D1_Island_A
64619	BCAS3	0.000457327693814701	-0.840311932894238	-0.267273683590512	0.00231584472123277	8	10223	std logFC = 0.002	D1_Island_A
64620	EXOC3L1	6.91812070460388e-05	-0.840055339668144	-0.267118914650789	0.00231205896288694	8	10224	std logFC = 0.002	D1_Island_A
64621	HINT2	0.000364654079043389	-0.839961545800526	-0.267118914650789	0.00231067493816613	8	10225	std logFC = 0.002	D1_Island_A
64622	CACNA2D4	8.78932688810821e-05	-0.839176273915853	-0.266431437495058	0.00229908331282069	8	10226	std logFC = 0.002	D1_Island_A
64623	DHX37	0.000315713230265285	-0.839067071940522	-0.266420020685795	0.00229747076562782	8	10227	std logFC = 0.002	D1_Island_A
64624	PKDREJ	2.29479885748464e-05	-0.837657443073007	-0.265108167423345	0.00227664242252346	8	10228	std logFC = 0.002	D1_Island_A
64625	RALGPS2	0.000501566309771995	-0.836211812967017	-0.263760303363285	0.00225525730997912	8	10229	std logFC = 0.002	D1_Island_A
64626	PCYT2	0.000673844327355386	-0.835965625443938	-0.26362698378038	0.00225161296355239	8	10230	std logFC = 0.002	D1_Island_A
64627	TES	0.000148497663804312	-0.835809162206843	-0.26362698378038	0.00224929643737671	8	10231	std logFC = 0.002	D1_Island_A
64628	NCAPH2	0.000671695770712251	-0.835785252582441	-0.26362698378038	0.00224894241591264	8	10232	std logFC = 0.002	D1_Island_A
64629	CD79B	5.93014713275152e-05	-0.831877520028381	-0.259816979054397	0.00219098896588647	8	10233	std logFC = 0.002	D1_Island_A
64630	EML1	0.000432826536772693	-0.831490727217554	-0.259527904521851	0.0021852425650317	8	10234	std logFC = 0.002	D1_Island_A
64631	ETV6	0.000334239921315597	-0.830890040884311	-0.259024926918961	0.00217631483285246	8	10235	std logFC = 0.002	D1_Island_A
64632	ETV4	7.64156021670992e-05	-0.829313580847734	-0.25758712041107	0.00215286365875589	8	10236	std logFC = 0.002	D1_Island_A
64633	TMEM74	0.000229835086121965	-0.829256845552039	-0.25758712041107	0.00215201910672711	8	10237	std logFC = 0.002	D1_Island_A
64634	TRPV2	0.00019147839905438	-0.828410394652188	-0.256928103612494	0.00213941429851099	8	10238	std logFC = 0.002	D1_Island_A
64635	COX6A2	9.32747671206387e-05	-0.828402478098417	-0.256928103612494	0.00213929636877064	8	10239	std logFC = 0.002	D1_Island_A
64636	TAP2	0.000435857379474484	-0.828251670895183	-0.256909266150138	0.00213704970725447	8	10240	std logFC = 0.002	D1_Island_A
64637	LENG1	0.000343125919289698	-0.82818832813544	-0.256909266150138	0.00213610597056384	8	10241	std logFC = 0.002	D1_Island_A
64638	RIMKLA	0.000470218803762634	-0.828075741752291	-0.256894321714047	0.00213442843709145	8	10242	std logFC = 0.002	D1_Island_A
64639	BBC3	0.00025978490805197	-0.827602212049972	-0.256518424425767	0.00212737115590217	8	10243	std logFC = 0.002	D1_Island_A
64640	CANX	0.000382477216119555	-0.827020212168304	-0.25603404742698	0.00211869350760752	8	10244	std logFC = 0.002	D1_Island_A
64641	NMD3	0.000561360499482508	-0.826888109757493	-0.255999558369753	0.00211672327371676	8	10245	std logFC = 0.002	D1_Island_A
64642	FAM217A	1.1101741987599e-05	-0.826710520645201	-0.255919573083609	0.00211407429257278	8	10246	std logFC = 0.002	D1_Island_A
64643	BORA	0.00011858367918882	-0.826563188056812	-0.25586983479579	0.00211187633361712	8	10247	std logFC = 0.002	D1_Island_A
64644	OR2AJ1	3.36566219458385e-05	-0.82624855420817	-0.255652785724	0.00210718162097129	8	10248	std logFC = 0.002	D1_Island_A
64645	LTBP2	0.000232829747923147	-0.825584321531432	-0.255095818287757	0.00209726646907439	8	10249	std logFC = 0.002	D1_Island_A
64646	MIPEP	0.000301203477692049	-0.825496445781942	-0.255095818287757	0.00209595432016199	8	10250	std logFC = 0.002	D1_Island_A
64647	PCDHGB6	0.000346017844507593	-0.825351126709192	-0.255067920540583	0.00209378422609179	8	10251	std logFC = 0.002	D1_Island_A
64648	GALC	0.00043704293927968	-0.825273445117361	-0.255067920540583	0.00209262407622801	8	10252	std logFC = 0.002	D1_Island_A
64649	KRTAP5-10	4.60025241850736e-05	-0.824943606264846	-0.254835618874197	0.00208769720775684	8	10253	std logFC = 0.002	D1_Island_A
64650	CCT8L2	1.52444457754858e-05	-0.824699088664655	-0.254688628947561	0.00208404393204418	8	10254	std logFC = 0.002	D1_Island_A
64651	OR1L8	4.44044306111144e-05	-0.824523930348652	-0.254610988794393	0.00208142648144148	8	10255	std logFC = 0.002	D1_Island_A
64652	PDIA4	0.000247033235320384	-0.823572819451752	-0.253757386551464	0.00206720707738836	8	10256	std logFC = 0.002	D1_Island_A
64653	SVIP	0.000315757545767167	-0.82343791525282	-0.253719981499491	0.00206518931018316	8	10257	std logFC = 0.002	D1_Island_A
64654	ACO1	0.000467175894277687	-0.822238572241763	-0.252618128130237	0.00204724076385862	8	10258	std logFC = 0.002	D1_Island_A
64655	TMEM151B	0.000534937569361564	-0.82128631215134	-0.251763348178313	0.00203297715943525	8	10259	std logFC = 0.002	D1_Island_A
64656	DEFB124	4.88815754613211e-05	-0.821029077245118	-0.251603583909139	0.00202912218197315	8	10260	std logFC = 0.002	D1_Island_A
64657	CTRC	4.46300373306974e-05	-0.820171783228663	-0.250843751030132	0.00201626863346348	8	10261	std logFC = 0.002	D1_Island_A
64658	TNNI3K	0.000198064415500363	-0.819127534802728	-0.250012990776715	0.00200059964888999	8	10262	std logFC = 0.002	D1_Island_A
64659	SZT2	0.000311253973558981	-0.819066009497394	-0.250012990776715	0.00199967603412002	8	10263	std logFC = 0.002	D1_Island_A
64660	GINS2	0.00015026286776306	-0.819048696541982	-0.250012990776715	0.00199941612436826	8	10264	std logFC = 0.002	D1_Island_A
64661	CPA5	2.3595207121541e-05	-0.818344145793834	-0.249410979545041	0.00198883591219574	8	10265	std logFC = 0.002	D1_Island_A
64662	MSTN	0.000102148203344189	-0.818251848485532	-0.249410979545041	0.0019874494262102	8	10266	std logFC = 0.002	D1_Island_A
64663	SLC25A20	0.000235072262405321	-0.817641962513502	-0.248959366291542	0.00197828506106005	8	10267	std logFC = 0.002	D1_Island_A
64664	PRSS36	9.67324756482486e-05	-0.817605436361251	-0.248959366291542	0.00197773605785775	8	10268	std logFC = 0.002	D1_Island_A
64665	ATP5ME	0.00080390271188413	-0.817438563479642	-0.248889878617197	0.00197522767620811	8	10269	std logFC = 0.002	D1_Island_A
64666	CPNE3	0.000430814323995634	-0.817293302278192	-0.248841993140056	0.00197304386992602	8	10270	std logFC = 0.002	D1_Island_A
64667	PCOLCE2	9.58592454873206e-05	-0.816848324818764	-0.248494381923828	0.00196635258358482	8	10271	std logFC = 0.002	D1_Island_A
64668	CRYL1	0.000752799195570628	-0.816324137118769	-0.248067550987772	0.00195846698964527	8	10272	std logFC = 0.002	D1_Island_A
64669	DOK3	0.000126022655082313	-0.81609088332345	-0.247931644478974	0.00195495693474912	8	10273	std logFC = 0.002	D1_Island_A
64670	KIF20B	0.000170018670909435	-0.815430613783174	-0.247368712749647	0.00194501733511246	8	10274	std logFC = 0.002	D1_Island_A
64671	TMEM117	0.000186601469615588	-0.814863833764231	-0.246899261067927	0.00193648072650557	8	10275	std logFC = 0.002	D1_Island_A
64672	ZSCAN29	0.000282684030287261	-0.814603382062792	-0.246736128231826	0.00193255654926222	8	10276	std logFC = 0.002	D1_Island_A
64673	GPX2	4.40012697800143e-05	-0.814058657146225	-0.246288712710558	0.00192434650845551	8	10277	std logFC = 0.002	D1_Island_A
64674	SPATS2	0.000336215051524764	-0.81379949372991	-0.246126849221345	0.00192043910497872	8	10278	std logFC = 0.002	D1_Island_A
64675	PRADC1	0.000287839711488106	-0.813549854562969	-0.245974500515151	0.0019166744944853	8	10279	std logFC = 0.002	D1_Island_A
64676	ERVMER34-1	5.64331075840841e-05	-0.813313564061181	-0.245856065405329	0.00191311045744255	8	10280	std logFC = 0.002	D1_Island_A
64677	SMIM20	0.000358019095780315	-0.81323686692335	-0.245856065405329	0.00191195346053943	8	10281	std logFC = 0.002	D1_Island_A
64678	GSDMC	3.2892929747427e-05	-0.812847611613865	-0.245606252799061	0.00190608028999822	8	10282	std logFC = 0.002	D1_Island_A
64679	HTATIP2	0.000419787257752512	-0.81279253963061	-0.245606252799061	0.00190524919650949	8	10283	std logFC = 0.002	D1_Island_A
64680	PXDNL	8.82422028375919e-05	-0.812245450317373	-0.245156406642413	0.00189699095929997	8	10284	std logFC = 0.002	D1_Island_A
64681	PRC1	0.000111553636064903	-0.811987784568547	-0.244995974594865	0.00189310021386646	8	10285	std logFC = 0.002	D1_Island_A
64682	ESCO2	3.62539945550501e-05	-0.811860151885908	-0.244965566160029	0.0018911726515238	8	10286	std logFC = 0.002	D1_Island_A
64683	WDCP	0.000202285499361748	-0.811519105729446	-0.244721734799736	0.00188602101309768	8	10287	std logFC = 0.002	D1_Island_A
64684	PARP11	0.000264707035353614	-0.80905597480971	-0.242355809226371	0.00184877042937271	8	10288	std logFC = 0.002	D1_Island_A
64685	ACER3	0.000270230481522284	-0.808448764460744	-0.241936311623945	0.0018395755178459	8	10289	std logFC = 0.002	D1_Island_A
64686	H2BC3	4.74576634979937e-05	-0.80844209485659	-0.241936311623945	0.00183947449464135	8	10290	std logFC = 0.002	D1_Island_A
64687	KIFC1	6.4531848411452e-05	-0.808306840352374	-0.24191751105277	0.00183742569786609	8	10291	std logFC = 0.002	D1_Island_A
64688	STRADB	9.80769818657401e-05	-0.808228949711875	-0.24191751105277	0.00183624572623436	8	10292	std logFC = 0.002	D1_Island_A
64689	LTB	0.000120488288853821	-0.808100409784439	-0.24188925554735	0.00183429829441934	8	10293	std logFC = 0.002	D1_Island_A
64690	DPM2	0.000205509381342167	-0.80800638739539	-0.24188925554735	0.00183287368313492	8	10294	std logFC = 0.002	D1_Island_A
64691	SMARCC1	0.000498018362296286	-0.807848961019992	-0.241828968421142	0.0018304881316337	8	10295	std logFC = 0.002	D1_Island_A
64692	FGGY	0.000177581584040118	-0.80759635020506	-0.241673487420282	0.00182665954392894	8	10296	std logFC = 0.002	D1_Island_A
64693	TIGD7	0.000202128377918687	-0.805240207401776	-0.239442818173838	0.00179091017397215	8	10297	std logFC = 0.002	D1_Island_A
64694	MEGF9	0.000593938774515551	-0.80514514348806	-0.239442818173838	0.00178946628429588	8	10298	std logFC = 0.002	D1_Island_A
64695	GALR2	3.00391934060236e-05	-0.805000400656095	-0.239442818173838	0.00178726761647246	8	10299	std logFC = 0.002	D1_Island_A
64696	RWDD1	0.000335879100387522	-0.80497725601685	-0.239442818173838	0.00178691602045901	8	10300	std logFC = 0.002	D1_Island_A
64697	SNHG32	0.000498313993218154	-0.804365062596131	-0.238972696856492	0.00177761352565468	8	10301	std logFC = 0.002	D1_Island_A
64698	CORIN	5.99312246067238e-05	-0.804312978791701	-0.238972696856492	0.00177682187040073	8	10302	std logFC = 0.002	D1_Island_A
64699	SOX12	0.000327469274224969	-0.804171128574366	-0.238927910458694	0.00177466561987707	8	10303	std logFC = 0.002	D1_Island_A
64700	TRIM16	0.000174132302947135	-0.804073531051132	-0.238927367334527	0.00177318189891405	8	10304	std logFC = 0.002	D1_Island_A
64701	CDK3	0.000202365494506042	-0.803705388331529	-0.238742207776399	0.00176758412059163	8	10305	std logFC = 0.002	D1_Island_A
64702	SCGB1A1	5.27273113281306e-05	-0.803694290948969	-0.238742207776399	0.00176741535258827	8	10306	std logFC = 0.002	D1_Island_A
64703	ASCC2	0.000378455107362872	-0.802593995381232	-0.237789842461722	0.00175067423538064	8	10307	std logFC = 0.002	D1_Island_A
64704	CLEC18C	4.14913818731426e-05	-0.802547882750206	-0.237789842461722	0.00174997228397454	8	10308	std logFC = 0.002	D1_Island_A
64705	MORN5	0.000161340732777777	-0.801413573714359	-0.236752540750004	0.00173269652400364	8	10309	std logFC = 0.002	D1_Island_A
64706	MIF4GD	0.000284047398560555	-0.801125426138615	-0.236561391088881	0.00172830531276449	8	10310	std logFC = 0.002	D1_Island_A
64707	ZNF541	5.30065279980483e-05	-0.800837587122746	-0.236370540579949	0.00172391772473165	8	10311	std logFC = 0.002	D1_Island_A
64708	TMEM192	0.000273657165700651	-0.799806559484013	-0.235436492042297	0.00170819270210175	8	10312	std logFC = 0.002	D1_Island_A
64709	RRM2	3.15973810126091e-05	-0.799674362804865	-0.235401265060194	0.00170617546226811	8	10313	std logFC = 0.002	D1_Island_A
64710	TYW1B	7.68242869699971e-05	-0.799250787933719	-0.235074650483883	0.00169971043336531	8	10314	std logFC = 0.002	D1_Island_A
64711	GLRA1	0.000114143970163584	-0.798754275111954	-0.234675088556566	0.00169212916562369	8	10315	std logFC = 0.002	D1_Island_A
64712	MYOZ1	5.61423443210454e-05	-0.798429365703238	-0.234447120643734	0.0016871663690332	8	10316	std logFC = 0.002	D1_Island_A
64713	FGF5	2.95210095746734e-05	-0.798168817828183	-0.234283504867819	0.00168318565758003	8	10317	std logFC = 0.002	D1_Island_A
64714	CFAP61	0.000209701249320033	-0.797794079172372	-0.234005688916228	0.00167745875281472	8	10318	std logFC = 0.002	D1_Island_A
64715	FCF1	0.000219557155420613	-0.797425715533171	-0.233734238588145	0.00167182747874397	8	10319	std logFC = 0.002	D1_Island_A
64716	YBEY	0.000222129346758517	-0.796520242950619	-0.232925669925433	0.00165797770357124	8	10320	std logFC = 0.002	D1_Island_A
64717	CHMP4A	0.000674229328345433	-0.795848255570918	-0.232350577076112	0.00164769226296092	8	10321	std logFC = 0.002	D1_Island_A
64718	GORAB	0.000201326833364877	-0.795597810767344	-0.232197017415277	0.00164385743325723	8	10322	std logFC = 0.002	D1_Island_A
64719	MPPE1	0.000338921967439173	-0.795367261215613	-0.232063343620463	0.00164032651047367	8	10323	std logFC = 0.002	D1_Island_A
64720	ARMC12	9.32332091554706e-05	-0.795028228443034	-0.231821177220798	0.00163513286746432	8	10324	std logFC = 0.002	D1_Island_A
64721	SAR1B	0.000394526691363702	-0.794629350705815	-0.231519156474308	0.00162902051748264	8	10325	std logFC = 0.002	D1_Island_A
64722	ABITRAM	0.000128027334095822	-0.793206542412825	-0.230193195791679	0.00160720046194521	8	10326	std logFC = 0.002	D1_Island_A
64723	UBQLNL	4.90734320142137e-05	-0.791985026740126	-0.22906851835079	0.0015884460171108	8	10327	std logFC = 0.002	D1_Island_A
64724	C4orf33	0.000229916276328641	-0.791337335239686	-0.228517655705425	0.00157849369809618	8	10328	std logFC = 0.002	D1_Island_A
64725	ASB4	6.79616501468134e-05	-0.78975473044169	-0.227031870387584	0.00155415216151298	8	10329	std logFC = 0.002	D1_Island_A
64726	PUM3	0.00019605282699937	-0.789412308401581	-0.226786258454525	0.00154888108151841	8	10330	std logFC = 0.002	D1_Island_A
64727	KIF20A	1.37629421866257e-05	-0.788549063040412	-0.226019813829118	0.00153558574187942	8	10331	std logFC = 0.002	D1_Island_A
64728	KRT86	3.21256579836038e-05	-0.787929097463926	-0.225496639618917	0.00152603114021362	8	10332	std logFC = 0.002	D1_Island_A
64729	CLDN4	3.44932902783303e-05	-0.787692668925607	-0.225356993079222	0.00152238606408239	8	10333	std logFC = 0.002	D1_Island_A
64730	SRRM5	8.05798157675632e-05	-0.78705751329876	-0.22481861008515	0.0015125900016812	8	10334	std logFC = 0.002	D1_Island_A
64731	SLC39A2	1.51739692055743e-05	-0.786858970414027	-0.224783847611251	0.00150952674550813	8	10335	std logFC = 0.002	D1_Island_A
64732	RALBP1	0.000501736852936058	-0.786829233649607	-0.224783847611251	0.0015090679006467	8	10336	std logFC = 0.002	D1_Island_A
64733	SBF2	0.000353798559473303	-0.785770406238917	-0.223898993134471	0.00149272220768357	8	10337	std logFC = 0.001	D1_Island_A
64734	CGAS	0.000132060062482603	-0.785750899439226	-0.223898993134471	0.00149242092905586	8	10338	std logFC = 0.001	D1_Island_A
64735	SLC20A2	0.000446009402776559	-0.785023777772893	-0.223268597298846	0.00148118702098313	8	10339	std logFC = 0.001	D1_Island_A
64736	C5orf60	1.39516044906692e-05	-0.784898482267737	-0.223240018269418	0.00147925050606399	8	10340	std logFC = 0.001	D1_Island_A
64737	MMP19	3.60280523727851e-05	-0.78457883708039	-0.223017080204625	0.00147430924368972	8	10341	std logFC = 0.001	D1_Island_A
64738	ZDHHC1	0.000202419074119074	-0.783080403098649	-0.221615343994076	0.00145112715741295	8	10342	std logFC = 0.001	D1_Island_A
64739	SP2	0.000307325982988164	-0.782492859196318	-0.221124488513382	0.00144202903808176	8	10343	std logFC = 0.001	D1_Island_A
64740	ESRRB	6.65592288192243e-05	-0.781932025716975	-0.220660334107929	0.00143334015914089	8	10344	std logFC = 0.001	D1_Island_A
64741	TMEM269	3.2096629834585e-05	-0.780305193733555	-0.219130171852459	0.00140811177994161	8	10345	std logFC = 0.001	D1_Island_A
64742	ATM	0.000364743070367456	-0.779800785686956	-0.218722424189676	0.00140028225918879	8	10346	std logFC = 0.001	D1_Island_A
64743	SOX7	0.000130703254652447	-0.77964658856407	-0.21866487810828	0.00139788808794055	8	10347	std logFC = 0.001	D1_Island_A
64744	FAM187B	2.97170149397978e-05	-0.77925762438515	-0.21837255563033	0.00139184731759786	8	10348	std logFC = 0.001	D1_Island_A
64745	CCDC194	6.94501004234191e-05	-0.778652214723093	-0.217885429018653	0.00138244094553089	8	10349	std logFC = 0.001	D1_Island_A
64746	HTRA4	3.13710035346912e-05	-0.778577242385878	-0.217885429018653	0.00138127573613754	8	10350	std logFC = 0.001	D1_Island_A
64747	RARRES1	6.48548325515265e-05	-0.778390270513783	-0.217795070836793	0.00137836951054682	8	10351	std logFC = 0.001	D1_Island_A
64748	GTPBP6	0.000481663737163129	-0.778199513079634	-0.217700917759576	0.00137540394992947	8	10352	std logFC = 0.001	D1_Island_A
64749	UNC45B	2.30588034400385e-05	-0.778031086905905	-0.217629086611278	0.00137278514185311	8	10353	std logFC = 0.001	D1_Island_A
64750	TMEM232	0.000206785734785057	-0.777256698959855	-0.216951284360961	0.00136073940830235	8	10354	std logFC = 0.001	D1_Island_A
64751	MYBL1	8.66040914804236e-05	-0.776046448965883	-0.216930491516799	0.0013418972669637	8	10355	std logFC = 0.001	D1_Island_A
64752	FAP	4.54747971466168e-05	-0.775296333666889	-0.216930491516799	0.00133020874778524	8	10356	std logFC = 0.001	D1_Island_A
64753	ARHGAP28	7.36883976036561e-05	-0.773568211525561	-0.216930491516799	0.00130325106930796	8	10357	std logFC = 0.001	D1_Island_A
64754	SP140L	0.000120976633777524	-0.772951031036878	-0.216930491516799	0.00129361340382904	8	10358	std logFC = 0.001	D1_Island_A
64755	AP3M1	0.000243837602667316	-0.772094412298433	-0.216930491516799	0.00128022800004526	8	10359	std logFC = 0.001	D1_Island_A
64756	OR13C5	1.43397581826645e-05	-0.771589111714194	-0.216930491516799	0.00127232746310144	8	10360	std logFC = 0.001	D1_Island_A
64757	NKPD1	5.4206826558878e-05	-0.771291949760423	-0.216930491516799	0.00126767958166633	8	10361	std logFC = 0.001	D1_Island_A
64758	TMEM154	6.01838299997565e-05	-0.770909400989324	-0.216930491516799	0.00126169436279361	8	10362	std logFC = 0.001	D1_Island_A
64759	CYP2R1	0.000140379072881157	-0.770681443798228	-0.216930491516799	0.00125812685785448	8	10363	std logFC = 0.001	D1_Island_A
64760	STYXL2	4.03308551390213e-05	-0.770589638085952	-0.216930491516799	0.00125668990391498	8	10364	std logFC = 0.001	D1_Island_A
64761	SCAPER	0.000299151631520049	-0.77042318811402	-0.216930491516799	0.00125408430934844	8	10365	std logFC = 0.001	D1_Island_A
64762	SAP18	0.000488262535885436	-0.76952438238553	-0.216930491516799	0.00124000779304294	8	10366	std logFC = 0.001	D1_Island_A
64763	CFAP97	0.000258136864353019	-0.769255166087428	-0.216930491516799	0.0012357893036403	8	10367	std logFC = 0.001	D1_Island_A
64764	SLC25A53	9.76540539329189e-05	-0.769240475544662	-0.216930491516799	0.00123555908075942	8	10368	std logFC = 0.001	D1_Island_A
64765	COL1A1	0.000330887645234194	-0.769069265341882	-0.216930491516799	0.00123287573692717	8	10369	std logFC = 0.001	D1_Island_A
64766	RNF207	0.000104126919769614	-0.768894933460886	-0.216930491516799	0.00123014304608841	8	10370	std logFC = 0.001	D1_Island_A
64767	HTR6	0.000198384302184416	-0.767393464032374	-0.216930491516799	0.00120658954688843	8	10371	std logFC = 0.001	D1_Island_A
64768	CDC25A	7.35143926993394e-05	-0.766358724050789	-0.216930491516799	0.00119033918659083	8	10372	std logFC = 0.001	D1_Island_A
64769	NPY1R	0.000139302368990813	-0.766199881551641	-0.216930491516799	0.00118784326639832	8	10373	std logFC = 0.001	D1_Island_A
64770	PIGM	0.000146853930556141	-0.765616074978749	-0.216930491516799	0.00117866675546722	8	10374	std logFC = 0.001	D1_Island_A
64771	TDO2	1.48121358327386e-05	-0.765065609816629	-0.216930491516799	0.00117000991409471	8	10375	std logFC = 0.001	D1_Island_A
64772	SCGB2B2	2.03190463866277e-05	-0.764716954733414	-0.216930491516799	0.0011645246070962	8	10376	std logFC = 0.001	D1_Island_A
64773	PARP1	0.000314578860172582	-0.76346039344128	-0.216930491516799	0.00114474116038817	8	10377	std logFC = 0.001	D1_Island_A
64774	LRRC25	6.42105919276517e-05	-0.762065000826274	-0.216930491516799	0.00112274569890112	8	10378	std logFC = 0.001	D1_Island_A
64775	ITGB8	0.000439043896042116	-0.761384129888791	-0.216930491516799	0.00111200313560411	8	10379	std logFC = 0.001	D1_Island_A
64776	PANK1	0.000130661034674916	-0.760989142230053	-0.216930491516799	0.00110576812028982	8	10380	std logFC = 0.001	D1_Island_A
64777	LRRC17	0.000100040134546935	-0.76032712090795	-0.216930491516799	0.00109531289645598	8	10381	std logFC = 0.001	D1_Island_A
64778	SERPINB1	0.000202711104296247	-0.760231580436195	-0.216930491516799	0.00109380352050188	8	10382	std logFC = 0.001	D1_Island_A
64779	UQCRB	0.000242380310195259	-0.759925257977152	-0.216930491516799	0.00108896327038361	8	10383	std logFC = 0.001	D1_Island_A
64780	MAP4K5	0.000323791451669567	-0.759684397420569	-0.216930491516799	0.00108515645217241	8	10384	std logFC = 0.001	D1_Island_A
64781	MUC4	7.47311285967007e-06	-0.758185700774667	-0.216930491516799	0.00106145078002733	8	10385	std logFC = 0.001	D1_Island_A
64782	KCNN2	0.000150256304534063	-0.757569493082789	-0.216930491516799	0.00105169455174608	8	10386	std logFC = 0.001	D1_Island_A
64783	BRMS1	0.000240130967136563	-0.757479720897982	-0.216930491516799	0.00105027276078239	8	10387	std logFC = 0.001	D1_Island_A
64784	ATP1B4	1.43785564963071e-05	-0.756690590984551	-0.216930491516799	0.00103776971581715	8	10388	std logFC = 0.001	D1_Island_A
64785	MARVELD2	7.12131468585766e-05	-0.756631993843604	-0.216930491516799	0.00103684093988258	8	10389	std logFC = 0.001	D1_Island_A
64786	SLURP2	3.94576491929595e-05	-0.756111842192679	-0.216930491516799	0.0010285942669566	8	10390	std logFC = 0.001	D1_Island_A
64787	POLA1	0.000148871378299123	-0.755935294581637	-0.216930491516799	0.00102579433018505	8	10391	std logFC = 0.001	D1_Island_A
64788	DNAH3	2.50837122773858e-05	-0.755626156208528	-0.216930491516799	0.00102089050180105	8	10392	std logFC = 0.001	D1_Island_A
64789	OR2K2	1.43317399662666e-05	-0.755526024468582	-0.216930491516799	0.00101930182703471	8	10393	std logFC = 0.001	D1_Island_A
64790	OR10D3	1.03991563886598e-05	-0.754552863182251	-0.216930491516799	0.00100385425090877	8	10394	std logFC = 0.001	D1_Island_A
64791	HCAR3	1.72299762255635e-05	-0.75405154478285	-0.216930491516799	0.000995891172503049	8	10395	std logFC = 0.001	D1_Island_A
64792	RNF224	1.47068271255257e-05	-0.753970017028507	-0.216930491516799	0.000994595819099626	8	10396	std logFC = 0.001	D1_Island_A
64793	KRT80	3.5330278556281e-05	-0.752907289219716	-0.216930491516799	0.000977701850612986	8	10397	std logFC = 0.001	D1_Island_A
64794	SFTPB	7.0003389980666e-06	-0.752430468891435	-0.216930491516799	0.000970116602194404	8	10398	std logFC = 0.001	D1_Island_A
64795	GARIN5A	0.000117483629780981	-0.752309205637695	-0.216930491516799	0.000968187021227493	8	10399	std logFC = 0.001	D1_Island_A
64796	ESRRG	0.000166611757052269	-0.75230185460778	-0.216930491516799	0.000968070042330324	8	10400	std logFC = 0.001	D1_Island_A
64797	FBN3	5.50906295960828e-05	-0.752257742880117	-0.216930491516799	0.000967368064136166	8	10401	std logFC = 0.001	D1_Island_A
64798	NOX1	1.27309838472149e-05	-0.75203759018992	-0.216930491516799	0.000963864209772	8	10402	std logFC = 0.001	D1_Island_A
64799	ARID3B	0.000145861968665922	-0.751602540886978	-0.216930491516799	0.000956938078376553	8	10403	std logFC = 0.001	D1_Island_A
64800	VAV2	0.000155847515823027	-0.750769075010286	-0.216930491516799	0.000943661311413534	8	10404	std logFC = 0.001	D1_Island_A
64801	ADCY6	0.00021220482984247	-0.750568953998012	-0.216930491516799	0.000940471956352812	8	10405	std logFC = 0.001	D1_Island_A
64802	PCNX3	0.000202455008442032	-0.74953278788851	-0.216930491516799	0.00092394907276997	8	10406	std logFC = 0.001	D1_Island_A
64803	APOLD1	5.03282671806562e-05	-0.74936470096836	-0.216930491516799	0.000921267247927238	8	10407	std logFC = 0.001	D1_Island_A
64804	GALNT4	9.32545145842963e-05	-0.748573910499895	-0.216930491516799	0.000908644635578914	8	10408	std logFC = 0.001	D1_Island_A
64805	EEPD1	0.000194415773074788	-0.748394147886776	-0.216930491516799	0.00090577398099316	8	10409	std logFC = 0.001	D1_Island_A
64806	FICD	0.000130997768035894	-0.748195473278412	-0.216930491516799	0.000902600765806765	8	10410	std logFC = 0.001	D1_Island_A
64807	TPH1	3.03680651023579e-05	-0.747703533597812	-0.216930491516799	0.00089474104672905	8	10411	std logFC = 0.001	D1_Island_A
64808	ELL3	4.60697844209129e-05	-0.747495002724544	-0.216930491516799	0.000891408275020909	8	10412	std logFC = 0.001	D1_Island_A
64809	CRYBG3	0.00012383438159333	-0.747078390809483	-0.216930491516799	0.000884748003432543	8	10413	std logFC = 0.001	D1_Island_A
64810	IPO4	4.59525813597832e-05	-0.746984236878456	-0.216930491516799	0.000883242433578658	8	10414	std logFC = 0.001	D1_Island_A
64811	R3HCC1L	0.000127077183135859	-0.746261160032001	-0.216930491516799	0.000871675705092425	8	10415	std logFC = 0.001	D1_Island_A
64812	PPP1R42	4.79708880008107e-05	-0.746029565854332	-0.216930491516799	0.000867969367658293	8	10416	std logFC = 0.001	D1_Island_A
64813	ARSL	7.84982994785372e-05	-0.745951285946572	-0.216930491516799	0.000866716429231351	8	10417	std logFC = 0.001	D1_Island_A
64814	DCLRE1B	5.78323237553384e-05	-0.745569235496364	-0.216930491516799	0.000860600077773743	8	10418	std logFC = 0.001	D1_Island_A
64815	TAS2R8	1.49553834433187e-05	-0.745309550509924	-0.216930491516799	0.000856441476677679	8	10419	std logFC = 0.001	D1_Island_A
64816	XRCC4	8.01703914295486e-05	-0.745295828146078	-0.216930491516799	0.000856221698684684	8	10420	std logFC = 0.001	D1_Island_A
64817	GZMA	1.68173376507181e-05	-0.745029885254237	-0.216930491516799	0.000851961794971333	8	10421	std logFC = 0.001	D1_Island_A
64818	PPP1R14B	4.21832802227477e-05	-0.744694457841134	-0.216930491516799	0.000846587386560024	8	10422	std logFC = 0.001	D1_Island_A
64819	KRT10-AS1	6.55165127891304e-05	-0.744358249529248	-0.216930491516799	0.000841198792814372	8	10423	std logFC = 0.001	D1_Island_A
64820	CCDC116	2.27557763191114e-05	-0.744166247822393	-0.216930491516799	0.000838120724820722	8	10424	std logFC = 0.001	D1_Island_A
64821	ADAMTSL5	2.70938610786239e-05	-0.744109295626492	-0.216930491516799	0.000837207592689278	8	10425	std logFC = 0.001	D1_Island_A
64822	RGS18	2.7597262762115e-05	-0.742989797458667	-0.216930491516799	0.000819248551476323	8	10426	std logFC = 0.001	D1_Island_A
64823	ATP6V0A4	3.26218159759444e-05	-0.742865751059494	-0.216930491516799	0.000817257446563845	8	10427	std logFC = 0.001	D1_Island_A
64824	SMPDL3A	8.06074052131624e-05	-0.741998874199698	-0.216930491516799	0.000803336556147191	8	10428	std logFC = 0.001	D1_Island_A
64825	PATJ	0.000184152124150211	-0.741389039330282	-0.216930491516799	0.000793536703326191	8	10429	std logFC = 0.001	D1_Island_A
64826	CYP27B1	1.02745689718181e-05	-0.741301670864257	-0.216930491516799	0.000792132265016777	8	10430	std logFC = 0.001	D1_Island_A
64827	GMIP	0.000127156644958095	-0.741068863735895	-0.216930491516799	0.000788389359563338	8	10431	std logFC = 0.001	D1_Island_A
64828	NUP37	7.40825238773803e-05	-0.74098395241509	-0.216930491516799	0.000787024014825289	8	10432	std logFC = 0.001	D1_Island_A
64829	DQX1	1.41596077464732e-05	-0.740512592876894	-0.216930491516799	0.000779442755138075	8	10433	std logFC = 0.001	D1_Island_A
64830	CFAP44	8.10133971827385e-05	-0.740137293430899	-0.216930491516799	0.000773404130054823	8	10434	std logFC = 0.001	D1_Island_A
64831	CRTAM	1.74855964914069e-05	-0.739987281386304	-0.216930491516799	0.000770989823212742	8	10435	std logFC = 0.001	D1_Island_A
64832	PLA2G6	0.00020713552286427	-0.738810858768173	-0.216930491516799	0.000752044671433093	8	10436	std logFC = 0.001	D1_Island_A
64833	FGF8	2.4862672045628e-05	-0.738433481980711	-0.216930491516799	0.00074596297809024	8	10437	std logFC = 0.001	D1_Island_A
64834	BLOC1S5	0.000123089204078237	-0.738424161218061	-0.216930491516799	0.000745812740314693	8	10438	std logFC = 0.001	D1_Island_A
64835	OIT3	1.85985715098144e-05	-0.737759375632855	-0.216930491516799	0.000735093945118763	8	10439	std logFC = 0.001	D1_Island_A
64836	SKP2	7.39109458654883e-05	-0.737524950538367	-0.216930491516799	0.000731312560347595	8	10440	std logFC = 0.001	D1_Island_A
64837	ASF1A	0.000162268872433091	-0.736867232423067	-0.216930491516799	0.000720698838936693	8	10441	std logFC = 0.001	D1_Island_A
64838	IPO13	0.0002197629409217	-0.736288754028406	-0.216930491516799	0.000711358424431652	8	10442	std logFC = 0.001	D1_Island_A
64839	STAP2	4.30096757875966e-05	-0.736101242727378	-0.216930491516799	0.000708329683233478	8	10443	std logFC = 0.001	D1_Island_A
64840	ATF7IP	0.000190166830696337	-0.735963496677322	-0.216930491516799	0.000706104427021657	8	10444	std logFC = 0.001	D1_Island_A
64841	PEX7	6.44479565888052e-05	-0.735510452025242	-0.216930491516799	0.000698783567398678	8	10445	std logFC = 0.001	D1_Island_A
64842	TBCCD1	7.12825131512183e-05	-0.735302994866462	-0.216930491516799	0.000695430178434832	8	10446	std logFC = 0.001	D1_Island_A
64843	SKIDA1	4.85025157982589e-05	-0.735260397637924	-0.216930491516799	0.000694741545545071	8	10447	std logFC = 0.001	D1_Island_A
64844	ODAM	8.41389703095429e-06	-0.733238952042135	-0.216930491516799	0.000662030888601806	8	10448	std logFC = 0.001	D1_Island_A
64845	MYRFL	1.44418653068275e-05	-0.732784777292117	-0.216930491516799	0.000654672963162944	8	10449	std logFC = 0.001	D1_Island_A
64846	GFRA4	7.53795670970262e-06	-0.732743271842119	-0.216930491516799	0.000654000391121527	8	10450	std logFC = 0.001	D1_Island_A
64847	ODF3	4.82919956715154e-06	-0.732333293897608	-0.216930491516799	0.000647355521271065	8	10451	std logFC = 0.001	D1_Island_A
64848	XCL1	4.86598150179486e-06	-0.732230426106259	-0.216930491516799	0.000645687850675849	8	10452	std logFC = 0.001	D1_Island_A
64849	ZSCAN20	6.89634099561541e-05	-0.731539774795957	-0.216930491516799	0.000634486972619187	8	10453	std logFC = 0.001	D1_Island_A
64850	RGS19	8.46839503522122e-05	-0.73128206451724	-0.216930491516799	0.000630305597671044	8	10454	std logFC = 0.001	D1_Island_A
64851	ANKMY1	9.87833472514028e-05	-0.731070011933325	-0.216930491516799	0.000626864260966047	8	10455	std logFC = 0.001	D1_Island_A
64852	PGR	4.63369921706426e-05	-0.730355040362413	-0.216930491516799	0.000615256127799812	8	10456	std logFC = 0.001	D1_Island_A
64853	SCYGR4	7.16499902989693e-06	-0.730001315498585	-0.216930491516799	0.000609510223752478	8	10457	std logFC = 0.001	D1_Island_A
64854	LTF	2.7205861280211e-05	-0.729801054881502	-0.216930491516799	0.000606256340109888	8	10458	std logFC = 0.001	D1_Island_A
64855	CXCR3	1.49867961783102e-05	-0.729788175968175	-0.216930491516799	0.000606047059283636	8	10459	std logFC = 0.001	D1_Island_A
64856	TTLL9	8.57309316542095e-05	-0.728914109007858	-0.216930491516799	0.000591837614586183	8	10460	std logFC = 0.001	D1_Island_A
64857	TUBA1C	3.778182730409e-05	-0.727722259811508	-0.216930491516799	0.000572443119571063	8	10461	std logFC = 0.001	D1_Island_A
64858	AMBN	2.0196623279995e-05	-0.727036484551431	-0.216930491516799	0.000561273830302975	8	10462	std logFC = 0.001	D1_Island_A
64859	DPPA4	6.35981050068023e-06	-0.726036830179515	-0.216930491516799	0.000544979327818234	8	10463	std logFC = 0.001	D1_Island_A
64860	GEMIN8	7.13960697547034e-05	-0.725919213474997	-0.216930491516799	0.00054306114148652	8	10464	std logFC = 0.001	D1_Island_A
64861	ZNF267	6.1503672047894e-05	-0.725568392740422	-0.216930491516799	0.000537338404573194	8	10465	std logFC = 0.001	D1_Island_A
64862	GNLY	2.30434087099285e-05	-0.72382624269045	-0.216930491516799	0.000508891380150605	8	10466	std logFC = 0.001	D1_Island_A
64863	PXDC1	8.42975365037829e-05	-0.723763852237162	-0.216930491516799	0.000507871749544564	8	10467	std logFC = 0.001	D1_Island_A
64864	TNMD	9.285746929919e-06	-0.72374023462136	-0.216930491516799	0.000507485757287463	8	10468	std logFC = 0.001	D1_Island_A
64865	CCDC15	2.32217801901121e-05	-0.723022607210644	-0.216930491516799	0.000495753132444064	8	10469	std logFC = 0	D1_Island_A
64866	SPATA20	0.0001581434013809	-0.722659741407631	-0.216930491516799	0.000489817510268271	8	10470	std logFC = 0	D1_Island_A
64867	MMS22L	2.46366246142863e-05	-0.722002855502609	-0.216930491516799	0.000479067180344802	8	10471	std logFC = 0	D1_Island_A
64868	C1orf53	3.74634747144923e-05	-0.721334675165964	-0.216930491516799	0.00046812507790649	8	10472	std logFC = 0	D1_Island_A
64869	TNN	1.20587893446505e-05	-0.721063069891161	-0.216930491516799	0.000463675276355463	8	10473	std logFC = 0	D1_Island_A
64870	OR52H1	8.05654402952653e-06	-0.720802599313413	-0.216930491516799	0.000459406810696478	8	10474	std logFC = 0	D1_Island_A
64871	RAB9A	8.09728654624954e-05	-0.720489072025401	-0.216930491516799	0.00045426746405517	8	10475	std logFC = 0	D1_Island_A
64872	FOXD4	8.23429865246034e-06	-0.720158262110455	-0.216930491516799	0.000448843144981723	8	10476	std logFC = 0	D1_Island_A
64873	DNAI1	3.9030317112632e-05	-0.719367775052855	-0.216930491516799	0.000435874485265148	8	10477	std logFC = 0	D1_Island_A
64874	TIFAB	8.52753611063288e-06	-0.716674698658753	-0.216930491516799	0.000391618064823365	8	10478	std logFC = 0	D1_Island_A
64875	RIOK3	8.66190354736895e-05	-0.716462714365914	-0.216930491516799	0.000388129564902731	8	10479	std logFC = 0	D1_Island_A
64876	PTGER2	1.33269848195546e-05	-0.715852205949574	-0.216930491516799	0.000378078802361579	8	10480	std logFC = 0	D1_Island_A
64877	PPARD	7.56914467315226e-05	-0.715585310275257	-0.216930491516799	0.000373683054134126	8	10481	std logFC = 0	D1_Island_A
64878	CYREN	6.96704693536644e-05	-0.7151535156804	-0.216930491516799	0.000366569034888029	8	10482	std logFC = 0	D1_Island_A
64879	RAC3	7.61165110779033e-05	-0.71454360021482	-0.216930491516799	0.000356515329882836	8	10483	std logFC = 0	D1_Island_A
64880	NSRP1	6.84021985850047e-05	-0.714032344911915	-0.216930491516799	0.000348083344687727	8	10484	std logFC = 0	D1_Island_A
64881	ZNF22	5.92886926438878e-05	-0.713899003634151	-0.216930491516799	0.000345883499534895	8	10485	std logFC = 0	D1_Island_A
64882	ADGRA1	3.95479553168907e-05	-0.713640448469704	-0.216930491516799	0.000341617084202775	8	10486	std logFC = 0	D1_Island_A
64883	OR8S1	7.25762987150401e-06	-0.713449278559775	-0.216930491516799	0.000338461904837894	8	10487	std logFC = 0	D1_Island_A
64884	IL6ST	0.000107471875332818	-0.713068396073116	-0.216930491516799	0.000332173855943711	8	10488	std logFC = 0	D1_Island_A
64885	PPBP	7.95080848748283e-06	-0.712831780074457	-0.216930491516799	0.000328266355689844	8	10489	std logFC = 0	D1_Island_A
64886	GLIPR1L2	3.1966088792015e-05	-0.712673573413267	-0.216930491516799	0.000325653214773368	8	10490	std logFC = 0	D1_Island_A
64887	CDC42BPA	0.000110418706943782	-0.71194349757353	-0.216930491516799	0.000313589161536947	8	10491	std logFC = 0	D1_Island_A
64888	ABCA9	3.427091982412e-05	-0.711859115672913	-0.216930491516799	0.000312194251225254	8	10492	std logFC = 0	D1_Island_A
64889	SMIM41	4.41853355125484e-06	-0.711772145979558	-0.216930491516799	0.00031075644266432	8	10493	std logFC = 0	D1_Island_A
64890	FFAR4	9.81272999613146e-06	-0.71052779078788	-0.216930491516799	0.000290171078777195	8	10494	std logFC = 0	D1_Island_A
64891	NKAIN2	1.632551611035e-05	-0.709800677559474	-0.216930491516799	0.000278130903452217	8	10495	std logFC = 0	D1_Island_A
64892	HMGN3	0.000100201436485703	-0.709516224787176	-0.216930491516799	0.00027341836472159	8	10496	std logFC = 0	D1_Island_A
64893	ANKRD24	3.94686388737256e-05	-0.709407227218089	-0.216930491516799	0.00027161225197433	8	10497	std logFC = 0	D1_Island_A
64894	MAB21L1	1.68831650853643e-05	-0.709370482531136	-0.216930491516799	0.00027100334148636	8	10498	std logFC = 0	D1_Island_A
64895	GRID1	5.70253129633935e-05	-0.708550250367133	-0.216930491516799	0.000257405272407331	8	10499	std logFC = 0	D1_Island_A
64896	IFNA16	5.49094947027934e-06	-0.708120116347119	-0.216930491516799	0.000250270021130344	8	10500	std logFC = 0	D1_Island_A
64897	ODAD3	2.91795188189061e-05	-0.707876926996539	-0.216930491516799	0.000246234562837568	8	10501	std logFC = 0	D1_Island_A
64898	ALG5	3.42162768569854e-05	-0.7074312818853	-0.216930491516799	0.000238837085099705	8	10502	std logFC = 0	D1_Island_A
64899	NR0B1	1.27659640081247e-05	-0.706213862317039	-0.216930491516799	0.000218612102452287	8	10503	std logFC = 0	D1_Island_A
64900	TAF7L	4.64818159901886e-06	-0.704712036240424	-0.216930491516799	0.000193629009203194	8	10504	std logFC = 0	D1_Island_A
64901	AR	1.62959054514052e-05	-0.704296288964637	-0.216930491516799	0.000186706481921478	8	10505	std logFC = 0	D1_Island_A
64902	OR2T8	5.18084502641671e-06	-0.704181270901646	-0.216930491516799	0.000184790838988192	8	10506	std logFC = 0	D1_Island_A
64903	NCK2	3.53543975316305e-05	-0.704126251665538	-0.216930491516799	0.000183874408854508	8	10507	std logFC = 0	D1_Island_A
64904	C9orf64	3.06577676341749e-05	-0.703479997411597	-0.216930491516799	0.000173106336416883	8	10508	std logFC = 0	D1_Island_A
64905	TINAG	2.41509385732616e-06	-0.703274699913456	-0.216930491516799	0.0001696841779265	8	10509	std logFC = 0	D1_Island_A
64906	CR2	1.48370246056136e-06	-0.702348676925278	-0.216930491516799	0.000154239454056651	8	10510	std logFC = 0	D1_Island_A
64907	SLC9B1	1.01316362267072e-05	-0.702181684905924	-0.216930491516799	0.000151452768596301	8	10511	std logFC = 0	D1_Island_A
64908	EMC10	6.89810601114393e-05	-0.701229260733224	-0.216930491516799	0.00013555037742887	8	10512	std logFC = 0	D1_Island_A
64909	NSUN4	2.2900542574613e-05	-0.700266619046782	-0.216930491516799	0.00011946218230037	8	10513	std logFC = 0	D1_Island_A
64910	PCK2	1.07820766201052e-05	-0.699963010465862	-0.216930491516799	0.000114384932687941	8	10514	std logFC = 0	D1_Island_A
64911	EPOP	8.55077315126997e-06	-0.699504552946694	-0.216930491516799	0.000106715251436468	8	10515	std logFC = 0	D1_Island_A
64912	TIGAR	1.23653373647649e-05	-0.698367507321199	-0.216930491516799	8.767821772058e-05	8	10516	std logFC = 0	D1_Island_A
64913	EPO	1.67050687143765e-06	-0.698305504352941	-0.216930491516799	8.66395133648108e-05	8	10517	std logFC = 0	D1_Island_A
64914	ZNF225	4.78145193138612e-06	-0.696189044324942	-0.216930491516799	5.11451518688525e-05	8	10518	std logFC = 0	D1_Island_A
64915	IL1RL2	3.16232263162597e-06	-0.696007100742189	-0.216930491516799	4.8090356114789e-05	8	10519	std logFC = 0	D1_Island_A
64916	STARD5	1.07543119954364e-06	-0.694430627127718	-0.216930491516799	2.15984876232663e-05	8	10520	std logFC = 0	D1_Island_A
64917	ENSG00000188897	4.8892621688475e-07	-0.694045572184388	-0.216930491516799	1.51214955661226e-05	8	10521	std logFC = 0	D1_Island_A
64918	KRT8	1.12325668520825e-06	-0.693990974090268	-0.216930491516799	1.42029018717455e-05	8	10522	std logFC = 0	D1_Island_A
64919	UTS2	0	-0.693147180559945	-0.216930491516799	0	8	10523	std logFC = 0	D1_Island_A
64920	C1orf167	0	-0.693147180559945	-0.216930491516799	0	8	10524	std logFC = 0	D1_Island_A
64921	AADACL4	0	-0.693147180559945	-0.216930491516799	0	8	10525	std logFC = 0	D1_Island_A
64922	PRAMEF2	0	-0.693147180559945	-0.216930491516799	0	8	10526	std logFC = 0	D1_Island_A
64923	PRAMEF4	0	-0.693147180559945	-0.216930491516799	0	8	10527	std logFC = 0	D1_Island_A
64924	PRAMEF6	0	-0.693147180559945	-0.216930491516799	0	8	10528	std logFC = 0	D1_Island_A
64925	HNRNPCL3	0	-0.693147180559945	-0.216930491516799	0	8	10529	std logFC = 0	D1_Island_A
64926	PRAMEF13	0	-0.693147180559945	-0.216930491516799	0	8	10530	std logFC = 0	D1_Island_A
64927	PRAMEF18	0	-0.693147180559945	-0.216930491516799	0	8	10531	std logFC = 0	D1_Island_A
64928	PRAMEF8	0	-0.693147180559945	-0.216930491516799	0	8	10532	std logFC = 0	D1_Island_A
64929	PRAMEF33	0	-0.693147180559945	-0.216930491516799	0	8	10533	std logFC = 0	D1_Island_A
64930	PRAMEF19	0	-0.693147180559945	-0.216930491516799	0	8	10534	std logFC = 0	D1_Island_A
64931	PRAMEF20	0	-0.693147180559945	-0.216930491516799	0	8	10535	std logFC = 0	D1_Island_A
64932	PLA2G2E	0	-0.693147180559945	-0.216930491516799	0	8	10536	std logFC = 0	D1_Island_A
64933	CELA3B	0	-0.693147180559945	-0.216930491516799	0	8	10537	std logFC = 0	D1_Island_A
64934	GJB4	0	-0.693147180559945	-0.216930491516799	0	8	10538	std logFC = 0	D1_Island_A
64935	KLF18	0	-0.693147180559945	-0.216930491516799	0	8	10539	std logFC = 0	D1_Island_A
64936	DMRTB1	0	-0.693147180559945	-0.216930491516799	0	8	10540	std logFC = 0	D1_Island_A
64937	FAM151A	0	-0.693147180559945	-0.216930491516799	0	8	10541	std logFC = 0	D1_Island_A
64938	UBE2U	0	-0.693147180559945	-0.216930491516799	0	8	10542	std logFC = 0	D1_Island_A
64939	ASB17	0	-0.693147180559945	-0.216930491516799	0	8	10543	std logFC = 0	D1_Island_A
64940	TSHB	0	-0.693147180559945	-0.216930491516799	0	8	10544	std logFC = 0	D1_Island_A
64941	HSD3B1	0	-0.693147180559945	-0.216930491516799	0	8	10545	std logFC = 0	D1_Island_A
64942	REG4	0	-0.693147180559945	-0.216930491516799	0	8	10546	std logFC = 0	D1_Island_A
64943	ADAM30	0	-0.693147180559945	-0.216930491516799	0	8	10547	std logFC = 0	D1_Island_A
64944	GJA8	0	-0.693147180559945	-0.216930491516799	0	8	10548	std logFC = 0	D1_Island_A
64945	TCHHL1	0	-0.693147180559945	-0.216930491516799	0	8	10549	std logFC = 0	D1_Island_A
64946	RPTN	0	-0.693147180559945	-0.216930491516799	0	8	10550	std logFC = 0	D1_Island_A
64947	FLG2	0	-0.693147180559945	-0.216930491516799	0	8	10551	std logFC = 0	D1_Island_A
64948	CRNN	0	-0.693147180559945	-0.216930491516799	0	8	10552	std logFC = 0	D1_Island_A
64949	LCE3E	0	-0.693147180559945	-0.216930491516799	0	8	10553	std logFC = 0	D1_Island_A
64950	LCE3D	0	-0.693147180559945	-0.216930491516799	0	8	10554	std logFC = 0	D1_Island_A
64951	LCE3C	0	-0.693147180559945	-0.216930491516799	0	8	10555	std logFC = 0	D1_Island_A
64952	LCE3B	0	-0.693147180559945	-0.216930491516799	0	8	10556	std logFC = 0	D1_Island_A
64953	LCE3A	0	-0.693147180559945	-0.216930491516799	0	8	10557	std logFC = 0	D1_Island_A
64954	LCE2D	0	-0.693147180559945	-0.216930491516799	0	8	10558	std logFC = 0	D1_Island_A
64955	LCE2C	0	-0.693147180559945	-0.216930491516799	0	8	10559	std logFC = 0	D1_Island_A
64956	LCE2B	0	-0.693147180559945	-0.216930491516799	0	8	10560	std logFC = 0	D1_Island_A
64957	C1orf68	0	-0.693147180559945	-0.216930491516799	0	8	10561	std logFC = 0	D1_Island_A
64958	LCE1D	0	-0.693147180559945	-0.216930491516799	0	8	10562	std logFC = 0	D1_Island_A
64959	LCE1A	0	-0.693147180559945	-0.216930491516799	0	8	10563	std logFC = 0	D1_Island_A
64960	LCE6A	0	-0.693147180559945	-0.216930491516799	0	8	10564	std logFC = 0	D1_Island_A
64961	LCE7A	0	-0.693147180559945	-0.216930491516799	0	8	10565	std logFC = 0	D1_Island_A
64962	IVL	0	-0.693147180559945	-0.216930491516799	0	8	10566	std logFC = 0	D1_Island_A
64963	SPRR5	0	-0.693147180559945	-0.216930491516799	0	8	10567	std logFC = 0	D1_Island_A
64964	SPRR4	0	-0.693147180559945	-0.216930491516799	0	8	10568	std logFC = 0	D1_Island_A
64965	SPRR3	0	-0.693147180559945	-0.216930491516799	0	8	10569	std logFC = 0	D1_Island_A
64966	SPRR1B	0	-0.693147180559945	-0.216930491516799	0	8	10570	std logFC = 0	D1_Island_A
64967	SPRR2D	0	-0.693147180559945	-0.216930491516799	0	8	10571	std logFC = 0	D1_Island_A
64968	SPRR2A	0	-0.693147180559945	-0.216930491516799	0	8	10572	std logFC = 0	D1_Island_A
64969	SPRR2B	0	-0.693147180559945	-0.216930491516799	0	8	10573	std logFC = 0	D1_Island_A
64970	SPRR2E	0	-0.693147180559945	-0.216930491516799	0	8	10574	std logFC = 0	D1_Island_A
64971	SPRR2F	0	-0.693147180559945	-0.216930491516799	0	8	10575	std logFC = 0	D1_Island_A
64972	S100A7A	0	-0.693147180559945	-0.216930491516799	0	8	10576	std logFC = 0	D1_Island_A
64973	CD1B	0	-0.693147180559945	-0.216930491516799	0	8	10577	std logFC = 0	D1_Island_A
64974	OR10T2	0	-0.693147180559945	-0.216930491516799	0	8	10578	std logFC = 0	D1_Island_A
64975	OR10R2	0	-0.693147180559945	-0.216930491516799	0	8	10579	std logFC = 0	D1_Island_A
64976	OR10X1	0	-0.693147180559945	-0.216930491516799	0	8	10580	std logFC = 0	D1_Island_A
64977	OR6K2	0	-0.693147180559945	-0.216930491516799	0	8	10581	std logFC = 0	D1_Island_A
64978	OR6K3	0	-0.693147180559945	-0.216930491516799	0	8	10582	std logFC = 0	D1_Island_A
64979	OR6N1	0	-0.693147180559945	-0.216930491516799	0	8	10583	std logFC = 0	D1_Island_A
64980	OR6K6	0	-0.693147180559945	-0.216930491516799	0	8	10584	std logFC = 0	D1_Island_A
64981	OR6N2	0	-0.693147180559945	-0.216930491516799	0	8	10585	std logFC = 0	D1_Island_A
64982	OR10J1	0	-0.693147180559945	-0.216930491516799	0	8	10586	std logFC = 0	D1_Island_A
64983	OR10J5	0	-0.693147180559945	-0.216930491516799	0	8	10587	std logFC = 0	D1_Island_A
64984	ITLN1	0	-0.693147180559945	-0.216930491516799	0	8	10588	std logFC = 0	D1_Island_A
64985	SPATA46	0	-0.693147180559945	-0.216930491516799	0	8	10589	std logFC = 0	D1_Island_A
64986	MROH9	0	-0.693147180559945	-0.216930491516799	0	8	10590	std logFC = 0	D1_Island_A
64987	TEX50	0	-0.693147180559945	-0.216930491516799	0	8	10591	std logFC = 0	D1_Island_A
64988	TEDDM1	0	-0.693147180559945	-0.216930491516799	0	8	10592	std logFC = 0	D1_Island_A
64989	RGS21	0	-0.693147180559945	-0.216930491516799	0	8	10593	std logFC = 0	D1_Island_A
64990	CFHR2	0	-0.693147180559945	-0.216930491516799	0	8	10594	std logFC = 0	D1_Island_A
64991	CFHR5	0	-0.693147180559945	-0.216930491516799	0	8	10595	std logFC = 0	D1_Island_A
64992	RHEX	0	-0.693147180559945	-0.216930491516799	0	8	10596	std logFC = 0	D1_Island_A
64993	IL19	0	-0.693147180559945	-0.216930491516799	0	8	10597	std logFC = 0	D1_Island_A
64994	MT1HL1	0	-0.693147180559945	-0.216930491516799	0	8	10598	std logFC = 0	D1_Island_A
64995	ZP4	0	-0.693147180559945	-0.216930491516799	0	8	10599	std logFC = 0	D1_Island_A
64996	C1orf100	0	-0.693147180559945	-0.216930491516799	0	8	10600	std logFC = 0	D1_Island_A
64997	OR2G2	0	-0.693147180559945	-0.216930491516799	0	8	10601	std logFC = 0	D1_Island_A
64998	OR13G1	0	-0.693147180559945	-0.216930491516799	0	8	10602	std logFC = 0	D1_Island_A
64999	OR6F1	0	-0.693147180559945	-0.216930491516799	0	8	10603	std logFC = 0	D1_Island_A
65000	OR14A2	0	-0.693147180559945	-0.216930491516799	0	8	10604	std logFC = 0	D1_Island_A
65001	OR1C1	0	-0.693147180559945	-0.216930491516799	0	8	10605	std logFC = 0	D1_Island_A
65002	OR2T12	0	-0.693147180559945	-0.216930491516799	0	8	10606	std logFC = 0	D1_Island_A
65003	OR2M7	0	-0.693147180559945	-0.216930491516799	0	8	10607	std logFC = 0	D1_Island_A
65004	OR2T27	0	-0.693147180559945	-0.216930491516799	0	8	10608	std logFC = 0	D1_Island_A
65005	NT5C1B	0	-0.693147180559945	-0.216930491516799	0	8	10609	std logFC = 0	D1_Island_A
65006	TMEM247	0	-0.693147180559945	-0.216930491516799	0	8	10610	std logFC = 0	D1_Island_A
65007	BMP10	0	-0.693147180559945	-0.216930491516799	0	8	10611	std logFC = 0	D1_Island_A
65008	ATP6V1B1	0	-0.693147180559945	-0.216930491516799	0	8	10612	std logFC = 0	D1_Island_A
65009	NAT8	0	-0.693147180559945	-0.216930491516799	0	8	10613	std logFC = 0	D1_Island_A
65010	C2orf78	0	-0.693147180559945	-0.216930491516799	0	8	10614	std logFC = 0	D1_Island_A
65011	REG3G	0	-0.693147180559945	-0.216930491516799	0	8	10615	std logFC = 0	D1_Island_A
65012	RGPD4	0	-0.693147180559945	-0.216930491516799	0	8	10616	std logFC = 0	D1_Island_A
65013	SULT1C3	0	-0.693147180559945	-0.216930491516799	0	8	10617	std logFC = 0	D1_Island_A
65014	IL36A	0	-0.693147180559945	-0.216930491516799	0	8	10618	std logFC = 0	D1_Island_A
65015	IL36B	0	-0.693147180559945	-0.216930491516799	0	8	10619	std logFC = 0	D1_Island_A
65016	IL1F10	0	-0.693147180559945	-0.216930491516799	0	8	10620	std logFC = 0	D1_Island_A
65017	HOXD12	0	-0.693147180559945	-0.216930491516799	0	8	10621	std logFC = 0	D1_Island_A
65018	DIRC1	0	-0.693147180559945	-0.216930491516799	0	8	10622	std logFC = 0	D1_Island_A
65019	CRYGC	0	-0.693147180559945	-0.216930491516799	0	8	10623	std logFC = 0	D1_Island_A
65020	SPATA3	0	-0.693147180559945	-0.216930491516799	0	8	10624	std logFC = 0	D1_Island_A
65021	TEX44	0	-0.693147180559945	-0.216930491516799	0	8	10625	std logFC = 0	D1_Island_A
65022	ALPI	0	-0.693147180559945	-0.216930491516799	0	8	10626	std logFC = 0	D1_Island_A
65023	UGT1A8	0	-0.693147180559945	-0.216930491516799	0	8	10627	std logFC = 0	D1_Island_A
65024	UGT1A10	0	-0.693147180559945	-0.216930491516799	0	8	10628	std logFC = 0	D1_Island_A
65025	UGT1A5	0	-0.693147180559945	-0.216930491516799	0	8	10629	std logFC = 0	D1_Island_A
65026	SPP2	0	-0.693147180559945	-0.216930491516799	0	8	10630	std logFC = 0	D1_Island_A
65027	AQP12A	0	-0.693147180559945	-0.216930491516799	0	8	10631	std logFC = 0	D1_Island_A
65028	CCR8	0	-0.693147180559945	-0.216930491516799	0	8	10632	std logFC = 0	D1_Island_A
65029	TGM4	0	-0.693147180559945	-0.216930491516799	0	8	10633	std logFC = 0	D1_Island_A
65030	RTP3	0	-0.693147180559945	-0.216930491516799	0	8	10634	std logFC = 0	D1_Island_A
65031	IQCF6	0	-0.693147180559945	-0.216930491516799	0	8	10635	std logFC = 0	D1_Island_A
65032	POU1F1	0	-0.693147180559945	-0.216930491516799	0	8	10636	std logFC = 0	D1_Island_A
65033	OR5AC2	0	-0.693147180559945	-0.216930491516799	0	8	10637	std logFC = 0	D1_Island_A
65034	OR5H14	0	-0.693147180559945	-0.216930491516799	0	8	10638	std logFC = 0	D1_Island_A
65035	OR5H6	0	-0.693147180559945	-0.216930491516799	0	8	10639	std logFC = 0	D1_Island_A
65036	OR5H2	0	-0.693147180559945	-0.216930491516799	0	8	10640	std logFC = 0	D1_Island_A
65037	OR5K4	0	-0.693147180559945	-0.216930491516799	0	8	10641	std logFC = 0	D1_Island_A
65038	OR5K3	0	-0.693147180559945	-0.216930491516799	0	8	10642	std logFC = 0	D1_Island_A
65039	RETNLB	0	-0.693147180559945	-0.216930491516799	0	8	10643	std logFC = 0	D1_Island_A
65040	PRR23A	0	-0.693147180559945	-0.216930491516799	0	8	10644	std logFC = 0	D1_Island_A
65041	PRR23B	0	-0.693147180559945	-0.216930491516799	0	8	10645	std logFC = 0	D1_Island_A
65042	PRR23C	0	-0.693147180559945	-0.216930491516799	0	8	10646	std logFC = 0	D1_Island_A
65043	TM4SF4	0	-0.693147180559945	-0.216930491516799	0	8	10647	std logFC = 0	D1_Island_A
65044	AADACL2	0	-0.693147180559945	-0.216930491516799	0	8	10648	std logFC = 0	D1_Island_A
65045	AADAC	0	-0.693147180559945	-0.216930491516799	0	8	10649	std logFC = 0	D1_Island_A
65046	HTR3D	0	-0.693147180559945	-0.216930491516799	0	8	10650	std logFC = 0	D1_Island_A
65047	HRG	0	-0.693147180559945	-0.216930491516799	0	8	10651	std logFC = 0	D1_Island_A
65048	TMEM207	0	-0.693147180559945	-0.216930491516799	0	8	10652	std logFC = 0	D1_Island_A
65049	NKX1-1	0	-0.693147180559945	-0.216930491516799	0	8	10653	std logFC = 0	D1_Island_A
65050	FAM90A26	0	-0.693147180559945	-0.216930491516799	0	8	10654	std logFC = 0	D1_Island_A
65051	USP17L10	0	-0.693147180559945	-0.216930491516799	0	8	10655	std logFC = 0	D1_Island_A
65052	USP17L13	0	-0.693147180559945	-0.216930491516799	0	8	10656	std logFC = 0	D1_Island_A
65053	FGFBP1	0	-0.693147180559945	-0.216930491516799	0	8	10657	std logFC = 0	D1_Island_A
65054	PHOX2B	0	-0.693147180559945	-0.216930491516799	0	8	10658	std logFC = 0	D1_Island_A
65055	TMPRSS11D	0	-0.693147180559945	-0.216930491516799	0	8	10659	std logFC = 0	D1_Island_A
65056	TMPRSS11B	0	-0.693147180559945	-0.216930491516799	0	8	10660	std logFC = 0	D1_Island_A
65057	UGT2B17	0	-0.693147180559945	-0.216930491516799	0	8	10661	std logFC = 0	D1_Island_A
65058	UGT2B10	0	-0.693147180559945	-0.216930491516799	0	8	10662	std logFC = 0	D1_Island_A
65059	UGT2B7	0	-0.693147180559945	-0.216930491516799	0	8	10663	std logFC = 0	D1_Island_A
65060	UGT2B4	0	-0.693147180559945	-0.216930491516799	0	8	10664	std logFC = 0	D1_Island_A
65061	STATH	0	-0.693147180559945	-0.216930491516799	0	8	10665	std logFC = 0	D1_Island_A
65062	HTN3	0	-0.693147180559945	-0.216930491516799	0	8	10666	std logFC = 0	D1_Island_A
65063	FDCSP	0	-0.693147180559945	-0.216930491516799	0	8	10667	std logFC = 0	D1_Island_A
65064	CSN3	0	-0.693147180559945	-0.216930491516799	0	8	10668	std logFC = 0	D1_Island_A
65065	SMR3A	0	-0.693147180559945	-0.216930491516799	0	8	10669	std logFC = 0	D1_Island_A
65066	SMR3B	0	-0.693147180559945	-0.216930491516799	0	8	10670	std logFC = 0	D1_Island_A
65067	OPRPN	0	-0.693147180559945	-0.216930491516799	0	8	10671	std logFC = 0	D1_Island_A
65068	AMTN	0	-0.693147180559945	-0.216930491516799	0	8	10672	std logFC = 0	D1_Island_A
65069	AFM	0	-0.693147180559945	-0.216930491516799	0	8	10673	std logFC = 0	D1_Island_A
65070	GK2	0	-0.693147180559945	-0.216930491516799	0	8	10674	std logFC = 0	D1_Island_A
65071	PDHA2	0	-0.693147180559945	-0.216930491516799	0	8	10675	std logFC = 0	D1_Island_A
65072	ADH4	0	-0.693147180559945	-0.216930491516799	0	8	10676	std logFC = 0	D1_Island_A
65073	ADH6	0	-0.693147180559945	-0.216930491516799	0	8	10677	std logFC = 0	D1_Island_A
65074	ADH1A	0	-0.693147180559945	-0.216930491516799	0	8	10678	std logFC = 0	D1_Island_A
65075	ADH7	0	-0.693147180559945	-0.216930491516799	0	8	10679	std logFC = 0	D1_Island_A
65076	ARHGEF38	0	-0.693147180559945	-0.216930491516799	0	8	10680	std logFC = 0	D1_Island_A
65077	FABP2	0	-0.693147180559945	-0.216930491516799	0	8	10681	std logFC = 0	D1_Island_A
65078	FGA	0	-0.693147180559945	-0.216930491516799	0	8	10682	std logFC = 0	D1_Island_A
65079	FGG	0	-0.693147180559945	-0.216930491516799	0	8	10683	std logFC = 0	D1_Island_A
65080	ASIC5	0	-0.693147180559945	-0.216930491516799	0	8	10684	std logFC = 0	D1_Island_A
65081	SMIM31	0	-0.693147180559945	-0.216930491516799	0	8	10685	std logFC = 0	D1_Island_A
65082	ANXA10	0	-0.693147180559945	-0.216930491516799	0	8	10686	std logFC = 0	D1_Island_A
65083	CLDN24	0	-0.693147180559945	-0.216930491516799	0	8	10687	std logFC = 0	D1_Island_A
65084	ZFP42	0	-0.693147180559945	-0.216930491516799	0	8	10688	std logFC = 0	D1_Island_A
65085	SLC6A18	0	-0.693147180559945	-0.216930491516799	0	8	10689	std logFC = 0	D1_Island_A
65086	H3Y2	0	-0.693147180559945	-0.216930491516799	0	8	10690	std logFC = 0	D1_Island_A
65087	TAF11L4	0	-0.693147180559945	-0.216930491516799	0	8	10691	std logFC = 0	D1_Island_A
65088	TAF11L6	0	-0.693147180559945	-0.216930491516799	0	8	10692	std logFC = 0	D1_Island_A
65089	TAF11L11	0	-0.693147180559945	-0.216930491516799	0	8	10693	std logFC = 0	D1_Island_A
65090	TAF11L12	0	-0.693147180559945	-0.216930491516799	0	8	10694	std logFC = 0	D1_Island_A
65091	TAF11L13	0	-0.693147180559945	-0.216930491516799	0	8	10695	std logFC = 0	D1_Island_A
65092	TAF11L14	0	-0.693147180559945	-0.216930491516799	0	8	10696	std logFC = 0	D1_Island_A
65093	H3Y1	0	-0.693147180559945	-0.216930491516799	0	8	10697	std logFC = 0	D1_Island_A
65094	LRRC70	0	-0.693147180559945	-0.216930491516799	0	8	10698	std logFC = 0	D1_Island_A
65095	TMEM174	0	-0.693147180559945	-0.216930491516799	0	8	10699	std logFC = 0	D1_Island_A
65096	SLCO6A1	0	-0.693147180559945	-0.216930491516799	0	8	10700	std logFC = 0	D1_Island_A
65097	FTMT	0	-0.693147180559945	-0.216930491516799	0	8	10701	std logFC = 0	D1_Island_A
65098	IL3	0	-0.693147180559945	-0.216930491516799	0	8	10702	std logFC = 0	D1_Island_A
65099	CSF2	0	-0.693147180559945	-0.216930491516799	0	8	10703	std logFC = 0	D1_Island_A
65100	PCBD2	0	-0.693147180559945	-0.216930491516799	0	8	10704	std logFC = 0	D1_Island_A
65101	LECT2	0	-0.693147180559945	-0.216930491516799	0	8	10705	std logFC = 0	D1_Island_A
65102	HMHB1	0	-0.693147180559945	-0.216930491516799	0	8	10706	std logFC = 0	D1_Island_A
65103	SCGB3A2	0	-0.693147180559945	-0.216930491516799	0	8	10707	std logFC = 0	D1_Island_A
65104	SPINK14	0	-0.693147180559945	-0.216930491516799	0	8	10708	std logFC = 0	D1_Island_A
65105	MARCOL	0	-0.693147180559945	-0.216930491516799	0	8	10709	std logFC = 0	D1_Island_A
65106	SPINK7	0	-0.693147180559945	-0.216930491516799	0	8	10710	std logFC = 0	D1_Island_A
65107	SPINK9	0	-0.693147180559945	-0.216930491516799	0	8	10711	std logFC = 0	D1_Island_A
65108	SLC36A3	0	-0.693147180559945	-0.216930491516799	0	8	10712	std logFC = 0	D1_Island_A
65109	FOXI1	0	-0.693147180559945	-0.216930491516799	0	8	10713	std logFC = 0	D1_Island_A
65110	GABRP	0	-0.693147180559945	-0.216930491516799	0	8	10714	std logFC = 0	D1_Island_A
65111	SMIM23	0	-0.693147180559945	-0.216930491516799	0	8	10715	std logFC = 0	D1_Island_A
65112	NKX2-5	0	-0.693147180559945	-0.216930491516799	0	8	10716	std logFC = 0	D1_Island_A
65113	OR2Y1	0	-0.693147180559945	-0.216930491516799	0	8	10717	std logFC = 0	D1_Island_A
65114	CAGE1	0	-0.693147180559945	-0.216930491516799	0	8	10718	std logFC = 0	D1_Island_A
65115	SLC17A2	0	-0.693147180559945	-0.216930491516799	0	8	10719	std logFC = 0	D1_Island_A
65116	H4C7	0	-0.693147180559945	-0.216930491516799	0	8	10720	std logFC = 0	D1_Island_A
65117	GPX6	0	-0.693147180559945	-0.216930491516799	0	8	10721	std logFC = 0	D1_Island_A
65118	GPX5	0	-0.693147180559945	-0.216930491516799	0	8	10722	std logFC = 0	D1_Island_A
65119	OR2B3	0	-0.693147180559945	-0.216930491516799	0	8	10723	std logFC = 0	D1_Island_A
65120	OR5V1	0	-0.693147180559945	-0.216930491516799	0	8	10724	std logFC = 0	D1_Island_A
65121	OR12D3	0	-0.693147180559945	-0.216930491516799	0	8	10725	std logFC = 0	D1_Island_A
65122	OR2H2	0	-0.693147180559945	-0.216930491516799	0	8	10726	std logFC = 0	D1_Island_A
65123	TRIM31	0	-0.693147180559945	-0.216930491516799	0	8	10727	std logFC = 0	D1_Island_A
65124	TRIM15	0	-0.693147180559945	-0.216930491516799	0	8	10728	std logFC = 0	D1_Island_A
65125	C6orf15	0	-0.693147180559945	-0.216930491516799	0	8	10729	std logFC = 0	D1_Island_A
65126	PSORS1C2	0	-0.693147180559945	-0.216930491516799	0	8	10730	std logFC = 0	D1_Island_A
65127	MCCD1	0	-0.693147180559945	-0.216930491516799	0	8	10731	std logFC = 0	D1_Island_A
65128	TSPO2	0	-0.693147180559945	-0.216930491516799	0	8	10732	std logFC = 0	D1_Island_A
65129	NCR2	0	-0.693147180559945	-0.216930491516799	0	8	10733	std logFC = 0	D1_Island_A
65130	GUCA1A	0	-0.693147180559945	-0.216930491516799	0	8	10734	std logFC = 0	D1_Island_A
65131	GLYATL3	0	-0.693147180559945	-0.216930491516799	0	8	10735	std logFC = 0	D1_Island_A
65132	PGK2	0	-0.693147180559945	-0.216930491516799	0	8	10736	std logFC = 0	D1_Island_A
65133	CRISP1	0	-0.693147180559945	-0.216930491516799	0	8	10737	std logFC = 0	D1_Island_A
65134	ENSG00000290804	0	-0.693147180559945	-0.216930491516799	0	8	10738	std logFC = 0	D1_Island_A
65135	DEFB114	0	-0.693147180559945	-0.216930491516799	0	8	10739	std logFC = 0	D1_Island_A
65136	PKHD1	0	-0.693147180559945	-0.216930491516799	0	8	10740	std logFC = 0	D1_Island_A
65137	IL17A	0	-0.693147180559945	-0.216930491516799	0	8	10741	std logFC = 0	D1_Island_A
65138	GSTA2	0	-0.693147180559945	-0.216930491516799	0	8	10742	std logFC = 0	D1_Island_A
65139	GSTA5	0	-0.693147180559945	-0.216930491516799	0	8	10743	std logFC = 0	D1_Island_A
65140	GFRAL	0	-0.693147180559945	-0.216930491516799	0	8	10744	std logFC = 0	D1_Island_A
65141	FKBP1C	0	-0.693147180559945	-0.216930491516799	0	8	10745	std logFC = 0	D1_Island_A
65142	DPPA5	0	-0.693147180559945	-0.216930491516799	0	8	10746	std logFC = 0	D1_Island_A
65143	OR2A4	0	-0.693147180559945	-0.216930491516799	0	8	10747	std logFC = 0	D1_Island_A
65144	OLIG3	0	-0.693147180559945	-0.216930491516799	0	8	10748	std logFC = 0	D1_Island_A
65145	GJE1	0	-0.693147180559945	-0.216930491516799	0	8	10749	std logFC = 0	D1_Island_A
65146	PLG	0	-0.693147180559945	-0.216930491516799	0	8	10750	std logFC = 0	D1_Island_A
65147	RAMACL	0	-0.693147180559945	-0.216930491516799	0	8	10751	std logFC = 0	D1_Island_A
65148	UNC93A	0	-0.693147180559945	-0.216930491516799	0	8	10752	std logFC = 0	D1_Island_A
65149	LRRC72	0	-0.693147180559945	-0.216930491516799	0	8	10753	std logFC = 0	D1_Island_A
65150	STEAP1B	0	-0.693147180559945	-0.216930491516799	0	8	10754	std logFC = 0	D1_Island_A
65151	HOXA3	0	-0.693147180559945	-0.216930491516799	0	8	10755	std logFC = 0	D1_Island_A
65152	HOXA6	0	-0.693147180559945	-0.216930491516799	0	8	10756	std logFC = 0	D1_Island_A
65153	HOXA7	0	-0.693147180559945	-0.216930491516799	0	8	10757	std logFC = 0	D1_Island_A
65154	HOXA11	0	-0.693147180559945	-0.216930491516799	0	8	10758	std logFC = 0	D1_Island_A
65155	SPDYE1	0	-0.693147180559945	-0.216930491516799	0	8	10759	std logFC = 0	D1_Island_A
65156	ZNF479	0	-0.693147180559945	-0.216930491516799	0	8	10760	std logFC = 0	D1_Island_A
65157	ZNF716	0	-0.693147180559945	-0.216930491516799	0	8	10761	std logFC = 0	D1_Island_A
65158	ZNF722	0	-0.693147180559945	-0.216930491516799	0	8	10762	std logFC = 0	D1_Island_A
65159	CCL24	0	-0.693147180559945	-0.216930491516799	0	8	10763	std logFC = 0	D1_Island_A
65160	PVRIG	0	-0.693147180559945	-0.216930491516799	0	8	10764	std logFC = 0	D1_Island_A
65161	SPDYE6	0	-0.693147180559945	-0.216930491516799	0	8	10765	std logFC = 0	D1_Island_A
65162	ASZ1	0	-0.693147180559945	-0.216930491516799	0	8	10766	std logFC = 0	D1_Island_A
65163	TAS2R16	0	-0.693147180559945	-0.216930491516799	0	8	10767	std logFC = 0	D1_Island_A
65164	ASB15	0	-0.693147180559945	-0.216930491516799	0	8	10768	std logFC = 0	D1_Island_A
65165	SPAM1	0	-0.693147180559945	-0.216930491516799	0	8	10769	std logFC = 0	D1_Island_A
65166	LEP	0	-0.693147180559945	-0.216930491516799	0	8	10770	std logFC = 0	D1_Island_A
65167	AKR1B10	0	-0.693147180559945	-0.216930491516799	0	8	10771	std logFC = 0	D1_Island_A
65168	TMEM213	0	-0.693147180559945	-0.216930491516799	0	8	10772	std logFC = 0	D1_Island_A
65169	PRSS1	0	-0.693147180559945	-0.216930491516799	0	8	10773	std logFC = 0	D1_Island_A
65170	LLCFC1	0	-0.693147180559945	-0.216930491516799	0	8	10774	std logFC = 0	D1_Island_A
65171	TAS2R40	0	-0.693147180559945	-0.216930491516799	0	8	10775	std logFC = 0	D1_Island_A
65172	OR2A25	0	-0.693147180559945	-0.216930491516799	0	8	10776	std logFC = 0	D1_Island_A
65173	AOC1	0	-0.693147180559945	-0.216930491516799	0	8	10777	std logFC = 0	D1_Island_A
65174	ASB10	0	-0.693147180559945	-0.216930491516799	0	8	10778	std logFC = 0	D1_Island_A
65175	DEFA3	0	-0.693147180559945	-0.216930491516799	0	8	10779	std logFC = 0	D1_Island_A
65176	FAM90A22	0	-0.693147180559945	-0.216930491516799	0	8	10780	std logFC = 0	D1_Island_A
65177	DEFB4A	0	-0.693147180559945	-0.216930491516799	0	8	10781	std logFC = 0	D1_Island_A
65178	NKX2-6	0	-0.693147180559945	-0.216930491516799	0	8	10782	std logFC = 0	D1_Island_A
65179	ADAMDEC1	0	-0.693147180559945	-0.216930491516799	0	8	10783	std logFC = 0	D1_Island_A
65180	ADAM7	0	-0.693147180559945	-0.216930491516799	0	8	10784	std logFC = 0	D1_Island_A
65181	ADAM18	0	-0.693147180559945	-0.216930491516799	0	8	10785	std logFC = 0	D1_Island_A
65182	IDO1	0	-0.693147180559945	-0.216930491516799	0	8	10786	std logFC = 0	D1_Island_A
65183	FABP9	0	-0.693147180559945	-0.216930491516799	0	8	10787	std logFC = 0	D1_Island_A
65184	GRHL2	0	-0.693147180559945	-0.216930491516799	0	8	10788	std logFC = 0	D1_Island_A
65185	IFNA21	0	-0.693147180559945	-0.216930491516799	0	8	10789	std logFC = 0	D1_Island_A
65186	IFNA4	0	-0.693147180559945	-0.216930491516799	0	8	10790	std logFC = 0	D1_Island_A
65187	SPINK4	0	-0.693147180559945	-0.216930491516799	0	8	10791	std logFC = 0	D1_Island_A
65188	FAM205A	0	-0.693147180559945	-0.216930491516799	0	8	10792	std logFC = 0	D1_Island_A
65189	C9orf57	0	-0.693147180559945	-0.216930491516799	0	8	10793	std logFC = 0	D1_Island_A
65190	SPATA31D3	0	-0.693147180559945	-0.216930491516799	0	8	10794	std logFC = 0	D1_Island_A
65191	CYLC2	0	-0.693147180559945	-0.216930491516799	0	8	10795	std logFC = 0	D1_Island_A
65192	OR13D1	0	-0.693147180559945	-0.216930491516799	0	8	10796	std logFC = 0	D1_Island_A
65193	ACTL7A	0	-0.693147180559945	-0.216930491516799	0	8	10797	std logFC = 0	D1_Island_A
65194	ORM1	0	-0.693147180559945	-0.216930491516799	0	8	10798	std logFC = 0	D1_Island_A
65195	ORM2	0	-0.693147180559945	-0.216930491516799	0	8	10799	std logFC = 0	D1_Island_A
65196	TEX53	0	-0.693147180559945	-0.216930491516799	0	8	10800	std logFC = 0	D1_Island_A
65197	TEX48	0	-0.693147180559945	-0.216930491516799	0	8	10801	std logFC = 0	D1_Island_A
65198	OR1J1	0	-0.693147180559945	-0.216930491516799	0	8	10802	std logFC = 0	D1_Island_A
65199	OR1N2	0	-0.693147180559945	-0.216930491516799	0	8	10803	std logFC = 0	D1_Island_A
65200	OR1L4	0	-0.693147180559945	-0.216930491516799	0	8	10804	std logFC = 0	D1_Island_A
65201	OR1L6	0	-0.693147180559945	-0.216930491516799	0	8	10805	std logFC = 0	D1_Island_A
65202	OR5C1	0	-0.693147180559945	-0.216930491516799	0	8	10806	std logFC = 0	D1_Island_A
65203	OR1K1	0	-0.693147180559945	-0.216930491516799	0	8	10807	std logFC = 0	D1_Island_A
65204	PRRT1B	0	-0.693147180559945	-0.216930491516799	0	8	10808	std logFC = 0	D1_Island_A
65205	PAEP	0	-0.693147180559945	-0.216930491516799	0	8	10809	std logFC = 0	D1_Island_A
65206	LYZL1	0	-0.693147180559945	-0.216930491516799	0	8	10810	std logFC = 0	D1_Island_A
65207	LYZL2	0	-0.693147180559945	-0.216930491516799	0	8	10811	std logFC = 0	D1_Island_A
65208	MBL2	0	-0.693147180559945	-0.216930491516799	0	8	10812	std logFC = 0	D1_Island_A
65209	TBATA	0	-0.693147180559945	-0.216930491516799	0	8	10813	std logFC = 0	D1_Island_A
65210	SFTPA1	0	-0.693147180559945	-0.216930491516799	0	8	10814	std logFC = 0	D1_Island_A
65211	GPR15LG	0	-0.693147180559945	-0.216930491516799	0	8	10815	std logFC = 0	D1_Island_A
65212	LIPK	0	-0.693147180559945	-0.216930491516799	0	8	10816	std logFC = 0	D1_Island_A
65213	LIPM	0	-0.693147180559945	-0.216930491516799	0	8	10817	std logFC = 0	D1_Island_A
65214	ACSM6	0	-0.693147180559945	-0.216930491516799	0	8	10818	std logFC = 0	D1_Island_A
65215	CPN1	0	-0.693147180559945	-0.216930491516799	0	8	10819	std logFC = 0	D1_Island_A
65216	WNT8B	0	-0.693147180559945	-0.216930491516799	0	8	10820	std logFC = 0	D1_Island_A
65217	TLX1	0	-0.693147180559945	-0.216930491516799	0	8	10821	std logFC = 0	D1_Island_A
65218	PNLIPRP1	0	-0.693147180559945	-0.216930491516799	0	8	10822	std logFC = 0	D1_Island_A
65219	ARMS2	0	-0.693147180559945	-0.216930491516799	0	8	10823	std logFC = 0	D1_Island_A
65220	C10orf120	0	-0.693147180559945	-0.216930491516799	0	8	10824	std logFC = 0	D1_Island_A
65221	MUC5AC	0	-0.693147180559945	-0.216930491516799	0	8	10825	std logFC = 0	D1_Island_A
65222	KRTAP5-3	0	-0.693147180559945	-0.216930491516799	0	8	10826	std logFC = 0	D1_Island_A
65223	C11orf40	0	-0.693147180559945	-0.216930491516799	0	8	10827	std logFC = 0	D1_Island_A
65224	OR52I1	0	-0.693147180559945	-0.216930491516799	0	8	10828	std logFC = 0	D1_Island_A
65225	OR51F1	0	-0.693147180559945	-0.216930491516799	0	8	10829	std logFC = 0	D1_Island_A
65226	OR52R1	0	-0.693147180559945	-0.216930491516799	0	8	10830	std logFC = 0	D1_Island_A
65227	OR51S1	0	-0.693147180559945	-0.216930491516799	0	8	10831	std logFC = 0	D1_Island_A
65228	OR51A7	0	-0.693147180559945	-0.216930491516799	0	8	10832	std logFC = 0	D1_Island_A
65229	OR51G2	0	-0.693147180559945	-0.216930491516799	0	8	10833	std logFC = 0	D1_Island_A
65230	OR51A4	0	-0.693147180559945	-0.216930491516799	0	8	10834	std logFC = 0	D1_Island_A
65231	OR52E2	0	-0.693147180559945	-0.216930491516799	0	8	10835	std logFC = 0	D1_Island_A
65232	OR52A5	0	-0.693147180559945	-0.216930491516799	0	8	10836	std logFC = 0	D1_Island_A
65233	OR51V1	0	-0.693147180559945	-0.216930491516799	0	8	10837	std logFC = 0	D1_Island_A
65234	HBG1	0	-0.693147180559945	-0.216930491516799	0	8	10838	std logFC = 0	D1_Island_A
65235	OR52B6	0	-0.693147180559945	-0.216930491516799	0	8	10839	std logFC = 0	D1_Island_A
65236	OR52E4	0	-0.693147180559945	-0.216930491516799	0	8	10840	std logFC = 0	D1_Island_A
65237	OR56A3	0	-0.693147180559945	-0.216930491516799	0	8	10841	std logFC = 0	D1_Island_A
65238	OR56B4	0	-0.693147180559945	-0.216930491516799	0	8	10842	std logFC = 0	D1_Island_A
65239	OR52W1	0	-0.693147180559945	-0.216930491516799	0	8	10843	std logFC = 0	D1_Island_A
65240	C11orf42	0	-0.693147180559945	-0.216930491516799	0	8	10844	std logFC = 0	D1_Island_A
65241	OR10A5	0	-0.693147180559945	-0.216930491516799	0	8	10845	std logFC = 0	D1_Island_A
65242	OR10A2	0	-0.693147180559945	-0.216930491516799	0	8	10846	std logFC = 0	D1_Island_A
65243	OR10A4	0	-0.693147180559945	-0.216930491516799	0	8	10847	std logFC = 0	D1_Island_A
65244	OR2D3	0	-0.693147180559945	-0.216930491516799	0	8	10848	std logFC = 0	D1_Island_A
65245	OR5P2	0	-0.693147180559945	-0.216930491516799	0	8	10849	std logFC = 0	D1_Island_A
65246	ASCL3	0	-0.693147180559945	-0.216930491516799	0	8	10850	std logFC = 0	D1_Island_A
65247	MRGPRX1	0	-0.693147180559945	-0.216930491516799	0	8	10851	std logFC = 0	D1_Island_A
65248	MRGPRX2	0	-0.693147180559945	-0.216930491516799	0	8	10852	std logFC = 0	D1_Island_A
65249	CCDC179	0	-0.693147180559945	-0.216930491516799	0	8	10853	std logFC = 0	D1_Island_A
65250	MUC15	0	-0.693147180559945	-0.216930491516799	0	8	10854	std logFC = 0	D1_Island_A
65251	OR4S1	0	-0.693147180559945	-0.216930491516799	0	8	10855	std logFC = 0	D1_Island_A
65252	OR4C3	0	-0.693147180559945	-0.216930491516799	0	8	10856	std logFC = 0	D1_Island_A
65253	OR4A47	0	-0.693147180559945	-0.216930491516799	0	8	10857	std logFC = 0	D1_Island_A
65254	TRIM51G	0	-0.693147180559945	-0.216930491516799	0	8	10858	std logFC = 0	D1_Island_A
65255	OR4A5	0	-0.693147180559945	-0.216930491516799	0	8	10859	std logFC = 0	D1_Island_A
65256	OR4A16	0	-0.693147180559945	-0.216930491516799	0	8	10860	std logFC = 0	D1_Island_A
65257	OR4C15	0	-0.693147180559945	-0.216930491516799	0	8	10861	std logFC = 0	D1_Island_A
65258	OR4P4	0	-0.693147180559945	-0.216930491516799	0	8	10862	std logFC = 0	D1_Island_A
65259	OR4S2	0	-0.693147180559945	-0.216930491516799	0	8	10863	std logFC = 0	D1_Island_A
65260	OR4C6	0	-0.693147180559945	-0.216930491516799	0	8	10864	std logFC = 0	D1_Island_A
65261	OR5L1	0	-0.693147180559945	-0.216930491516799	0	8	10865	std logFC = 0	D1_Island_A
65262	OR5D18	0	-0.693147180559945	-0.216930491516799	0	8	10866	std logFC = 0	D1_Island_A
65263	OR5L2	0	-0.693147180559945	-0.216930491516799	0	8	10867	std logFC = 0	D1_Island_A
65264	OR5W2	0	-0.693147180559945	-0.216930491516799	0	8	10868	std logFC = 0	D1_Island_A
65265	OR5F1	0	-0.693147180559945	-0.216930491516799	0	8	10869	std logFC = 0	D1_Island_A
65266	OR8I2	0	-0.693147180559945	-0.216930491516799	0	8	10870	std logFC = 0	D1_Island_A
65267	OR8H2	0	-0.693147180559945	-0.216930491516799	0	8	10871	std logFC = 0	D1_Island_A
65268	OR8H3	0	-0.693147180559945	-0.216930491516799	0	8	10872	std logFC = 0	D1_Island_A
65269	OR8J3	0	-0.693147180559945	-0.216930491516799	0	8	10873	std logFC = 0	D1_Island_A
65270	OR5T2	0	-0.693147180559945	-0.216930491516799	0	8	10874	std logFC = 0	D1_Island_A
65271	OR5T3	0	-0.693147180559945	-0.216930491516799	0	8	10875	std logFC = 0	D1_Island_A
65272	OR5T1	0	-0.693147180559945	-0.216930491516799	0	8	10876	std logFC = 0	D1_Island_A
65273	OR8K3	0	-0.693147180559945	-0.216930491516799	0	8	10877	std logFC = 0	D1_Island_A
65274	OR8K1	0	-0.693147180559945	-0.216930491516799	0	8	10878	std logFC = 0	D1_Island_A
65275	OR8J1	0	-0.693147180559945	-0.216930491516799	0	8	10879	std logFC = 0	D1_Island_A
65276	OR8U1	0	-0.693147180559945	-0.216930491516799	0	8	10880	std logFC = 0	D1_Island_A
65277	OR8U3	0	-0.693147180559945	-0.216930491516799	0	8	10881	std logFC = 0	D1_Island_A
65278	OR5M3	0	-0.693147180559945	-0.216930491516799	0	8	10882	std logFC = 0	D1_Island_A
65279	OR5M11	0	-0.693147180559945	-0.216930491516799	0	8	10883	std logFC = 0	D1_Island_A
65280	OR5M1	0	-0.693147180559945	-0.216930491516799	0	8	10884	std logFC = 0	D1_Island_A
65281	OR5AP2	0	-0.693147180559945	-0.216930491516799	0	8	10885	std logFC = 0	D1_Island_A
65282	OR9G1	0	-0.693147180559945	-0.216930491516799	0	8	10886	std logFC = 0	D1_Island_A
65283	OR9G4	0	-0.693147180559945	-0.216930491516799	0	8	10887	std logFC = 0	D1_Island_A
65284	OR5AK2	0	-0.693147180559945	-0.216930491516799	0	8	10888	std logFC = 0	D1_Island_A
65285	PRG3	0	-0.693147180559945	-0.216930491516799	0	8	10889	std logFC = 0	D1_Island_A
65286	BTBD18	0	-0.693147180559945	-0.216930491516799	0	8	10890	std logFC = 0	D1_Island_A
65287	OR9I1	0	-0.693147180559945	-0.216930491516799	0	8	10891	std logFC = 0	D1_Island_A
65288	OR1S2	0	-0.693147180559945	-0.216930491516799	0	8	10892	std logFC = 0	D1_Island_A
65289	OR1S1	0	-0.693147180559945	-0.216930491516799	0	8	10893	std logFC = 0	D1_Island_A
65290	OR10Q1	0	-0.693147180559945	-0.216930491516799	0	8	10894	std logFC = 0	D1_Island_A
65291	OR10W1	0	-0.693147180559945	-0.216930491516799	0	8	10895	std logFC = 0	D1_Island_A
65292	OR5B17	0	-0.693147180559945	-0.216930491516799	0	8	10896	std logFC = 0	D1_Island_A
65293	OR5B3	0	-0.693147180559945	-0.216930491516799	0	8	10897	std logFC = 0	D1_Island_A
65294	GLYATL1B	0	-0.693147180559945	-0.216930491516799	0	8	10898	std logFC = 0	D1_Island_A
65295	OR5A2	0	-0.693147180559945	-0.216930491516799	0	8	10899	std logFC = 0	D1_Island_A
65296	OR5A1	0	-0.693147180559945	-0.216930491516799	0	8	10900	std logFC = 0	D1_Island_A
65297	OR4D10	0	-0.693147180559945	-0.216930491516799	0	8	10901	std logFC = 0	D1_Island_A
65298	OR4D11	0	-0.693147180559945	-0.216930491516799	0	8	10902	std logFC = 0	D1_Island_A
65299	OR4D9	0	-0.693147180559945	-0.216930491516799	0	8	10903	std logFC = 0	D1_Island_A
65300	CBLIF	0	-0.693147180559945	-0.216930491516799	0	8	10904	std logFC = 0	D1_Island_A
65301	TCN1	0	-0.693147180559945	-0.216930491516799	0	8	10905	std logFC = 0	D1_Island_A
65302	OOSP2	0	-0.693147180559945	-0.216930491516799	0	8	10906	std logFC = 0	D1_Island_A
65303	MS4A2	0	-0.693147180559945	-0.216930491516799	0	8	10907	std logFC = 0	D1_Island_A
65304	MS4A6E	0	-0.693147180559945	-0.216930491516799	0	8	10908	std logFC = 0	D1_Island_A
65305	MS4A5	0	-0.693147180559945	-0.216930491516799	0	8	10909	std logFC = 0	D1_Island_A
65306	MS4A12	0	-0.693147180559945	-0.216930491516799	0	8	10910	std logFC = 0	D1_Island_A
65307	MS4A13	0	-0.693147180559945	-0.216930491516799	0	8	10911	std logFC = 0	D1_Island_A
65308	SCGB1D1	0	-0.693147180559945	-0.216930491516799	0	8	10912	std logFC = 0	D1_Island_A
65309	SLC22A12	0	-0.693147180559945	-0.216930491516799	0	8	10913	std logFC = 0	D1_Island_A
65310	CABP2	0	-0.693147180559945	-0.216930491516799	0	8	10914	std logFC = 0	D1_Island_A
65311	FGF4	0	-0.693147180559945	-0.216930491516799	0	8	10915	std logFC = 0	D1_Island_A
65312	DEFB131B	0	-0.693147180559945	-0.216930491516799	0	8	10916	std logFC = 0	D1_Island_A
65313	CCDC83	0	-0.693147180559945	-0.216930491516799	0	8	10917	std logFC = 0	D1_Island_A
65314	TRIM77	0	-0.693147180559945	-0.216930491516799	0	8	10918	std logFC = 0	D1_Island_A
65315	TRIM64B	0	-0.693147180559945	-0.216930491516799	0	8	10919	std logFC = 0	D1_Island_A
65316	HEPHL1	0	-0.693147180559945	-0.216930491516799	0	8	10920	std logFC = 0	D1_Island_A
65317	KDM4E	0	-0.693147180559945	-0.216930491516799	0	8	10921	std logFC = 0	D1_Island_A
65318	KDM4F	0	-0.693147180559945	-0.216930491516799	0	8	10922	std logFC = 0	D1_Island_A
65319	MMP8	0	-0.693147180559945	-0.216930491516799	0	8	10923	std logFC = 0	D1_Island_A
65320	MMP13	0	-0.693147180559945	-0.216930491516799	0	8	10924	std logFC = 0	D1_Island_A
65321	DDI1	0	-0.693147180559945	-0.216930491516799	0	8	10925	std logFC = 0	D1_Island_A
65322	PLET1	0	-0.693147180559945	-0.216930491516799	0	8	10926	std logFC = 0	D1_Island_A
65323	CLDN25	0	-0.693147180559945	-0.216930491516799	0	8	10927	std logFC = 0	D1_Island_A
65324	TMEM225	0	-0.693147180559945	-0.216930491516799	0	8	10928	std logFC = 0	D1_Island_A
65325	OR6T1	0	-0.693147180559945	-0.216930491516799	0	8	10929	std logFC = 0	D1_Island_A
65326	OR10G6	0	-0.693147180559945	-0.216930491516799	0	8	10930	std logFC = 0	D1_Island_A
65327	OR8D1	0	-0.693147180559945	-0.216930491516799	0	8	10931	std logFC = 0	D1_Island_A
65328	OR8D2	0	-0.693147180559945	-0.216930491516799	0	8	10932	std logFC = 0	D1_Island_A
65329	OR8B4	0	-0.693147180559945	-0.216930491516799	0	8	10933	std logFC = 0	D1_Island_A
65330	HEPN1	0	-0.693147180559945	-0.216930491516799	0	8	10934	std logFC = 0	D1_Island_A
65331	PATE3	0	-0.693147180559945	-0.216930491516799	0	8	10935	std logFC = 0	D1_Island_A
65332	PATE4	0	-0.693147180559945	-0.216930491516799	0	8	10936	std logFC = 0	D1_Island_A
65333	TEX52	0	-0.693147180559945	-0.216930491516799	0	8	10937	std logFC = 0	D1_Island_A
65334	FGF23	0	-0.693147180559945	-0.216930491516799	0	8	10938	std logFC = 0	D1_Island_A
65335	ACSM4	0	-0.693147180559945	-0.216930491516799	0	8	10939	std logFC = 0	D1_Island_A
65336	APOBEC1	0	-0.693147180559945	-0.216930491516799	0	8	10940	std logFC = 0	D1_Island_A
65337	DPPA3	0	-0.693147180559945	-0.216930491516799	0	8	10941	std logFC = 0	D1_Island_A
65338	CLEC4C	0	-0.693147180559945	-0.216930491516799	0	8	10942	std logFC = 0	D1_Island_A
65339	AICDA	0	-0.693147180559945	-0.216930491516799	0	8	10943	std logFC = 0	D1_Island_A
65340	PRH2	0	-0.693147180559945	-0.216930491516799	0	8	10944	std logFC = 0	D1_Island_A
65341	TAS2R50	0	-0.693147180559945	-0.216930491516799	0	8	10945	std logFC = 0	D1_Island_A
65342	SMCO3	0	-0.693147180559945	-0.216930491516799	0	8	10946	std logFC = 0	D1_Island_A
65343	CAPZA3	0	-0.693147180559945	-0.216930491516799	0	8	10947	std logFC = 0	D1_Island_A
65344	SLCO1B1	0	-0.693147180559945	-0.216930491516799	0	8	10948	std logFC = 0	D1_Island_A
65345	IAPP	0	-0.693147180559945	-0.216930491516799	0	8	10949	std logFC = 0	D1_Island_A
65346	H3-5	0	-0.693147180559945	-0.216930491516799	0	8	10950	std logFC = 0	D1_Island_A
65347	OR10AD1	0	-0.693147180559945	-0.216930491516799	0	8	10951	std logFC = 0	D1_Island_A
65348	AQP2	0	-0.693147180559945	-0.216930491516799	0	8	10952	std logFC = 0	D1_Island_A
65349	FAM186A	0	-0.693147180559945	-0.216930491516799	0	8	10953	std logFC = 0	D1_Island_A
65350	KRT82	0	-0.693147180559945	-0.216930491516799	0	8	10954	std logFC = 0	D1_Island_A
65351	KRT6C	0	-0.693147180559945	-0.216930491516799	0	8	10955	std logFC = 0	D1_Island_A
65352	KRT6A	0	-0.693147180559945	-0.216930491516799	0	8	10956	std logFC = 0	D1_Island_A
65353	KRT71	0	-0.693147180559945	-0.216930491516799	0	8	10957	std logFC = 0	D1_Island_A
65354	KRT4	0	-0.693147180559945	-0.216930491516799	0	8	10958	std logFC = 0	D1_Island_A
65355	HOXC11	0	-0.693147180559945	-0.216930491516799	0	8	10959	std logFC = 0	D1_Island_A
65356	HOXC9	0	-0.693147180559945	-0.216930491516799	0	8	10960	std logFC = 0	D1_Island_A
65357	HOXC8	0	-0.693147180559945	-0.216930491516799	0	8	10961	std logFC = 0	D1_Island_A
65358	OR9K2	0	-0.693147180559945	-0.216930491516799	0	8	10962	std logFC = 0	D1_Island_A
65359	OR6C6	0	-0.693147180559945	-0.216930491516799	0	8	10963	std logFC = 0	D1_Island_A
65360	OR6C3	0	-0.693147180559945	-0.216930491516799	0	8	10964	std logFC = 0	D1_Island_A
65361	OR6C75	0	-0.693147180559945	-0.216930491516799	0	8	10965	std logFC = 0	D1_Island_A
65362	OR6C65	0	-0.693147180559945	-0.216930491516799	0	8	10966	std logFC = 0	D1_Island_A
65363	OR6C2	0	-0.693147180559945	-0.216930491516799	0	8	10967	std logFC = 0	D1_Island_A
65364	OR6C70	0	-0.693147180559945	-0.216930491516799	0	8	10968	std logFC = 0	D1_Island_A
65365	OR6C68	0	-0.693147180559945	-0.216930491516799	0	8	10969	std logFC = 0	D1_Island_A
65366	OR2AP1	0	-0.693147180559945	-0.216930491516799	0	8	10970	std logFC = 0	D1_Island_A
65367	OR10P1	0	-0.693147180559945	-0.216930491516799	0	8	10971	std logFC = 0	D1_Island_A
65368	APOF	0	-0.693147180559945	-0.216930491516799	0	8	10972	std logFC = 0	D1_Island_A
65369	IL22	0	-0.693147180559945	-0.216930491516799	0	8	10973	std logFC = 0	D1_Island_A
65370	GLIPR1L1	0	-0.693147180559945	-0.216930491516799	0	8	10974	std logFC = 0	D1_Island_A
65371	CCER1	0	-0.693147180559945	-0.216930491516799	0	8	10975	std logFC = 0	D1_Island_A
65372	KERA	0	-0.693147180559945	-0.216930491516799	0	8	10976	std logFC = 0	D1_Island_A
65373	SPIC	0	-0.693147180559945	-0.216930491516799	0	8	10977	std logFC = 0	D1_Island_A
65374	HNF1A	0	-0.693147180559945	-0.216930491516799	0	8	10978	std logFC = 0	D1_Island_A
65375	IL31	0	-0.693147180559945	-0.216930491516799	0	8	10979	std logFC = 0	D1_Island_A
65376	CDX2	0	-0.693147180559945	-0.216930491516799	0	8	10980	std logFC = 0	D1_Island_A
65377	CSNK1A1L	0	-0.693147180559945	-0.216930491516799	0	8	10981	std logFC = 0	D1_Island_A
65378	SLC10A2	0	-0.693147180559945	-0.216930491516799	0	8	10982	std logFC = 0	D1_Island_A
65379	DAOA	0	-0.693147180559945	-0.216930491516799	0	8	10983	std logFC = 0	D1_Island_A
65380	SPACA7	0	-0.693147180559945	-0.216930491516799	0	8	10984	std logFC = 0	D1_Island_A
65381	OR4Q3	0	-0.693147180559945	-0.216930491516799	0	8	10985	std logFC = 0	D1_Island_A
65382	OR4M1	0	-0.693147180559945	-0.216930491516799	0	8	10986	std logFC = 0	D1_Island_A
65383	OR4K14	0	-0.693147180559945	-0.216930491516799	0	8	10987	std logFC = 0	D1_Island_A
65384	OR4K17	0	-0.693147180559945	-0.216930491516799	0	8	10988	std logFC = 0	D1_Island_A
65385	OR4N5	0	-0.693147180559945	-0.216930491516799	0	8	10989	std logFC = 0	D1_Island_A
65386	OR11G2	0	-0.693147180559945	-0.216930491516799	0	8	10990	std logFC = 0	D1_Island_A
65387	RNASE9	0	-0.693147180559945	-0.216930491516799	0	8	10991	std logFC = 0	D1_Island_A
65388	RNASE11	0	-0.693147180559945	-0.216930491516799	0	8	10992	std logFC = 0	D1_Island_A
65389	RNASE12	0	-0.693147180559945	-0.216930491516799	0	8	10993	std logFC = 0	D1_Island_A
65390	EDDM3B	0	-0.693147180559945	-0.216930491516799	0	8	10994	std logFC = 0	D1_Island_A
65391	RNASE8	0	-0.693147180559945	-0.216930491516799	0	8	10995	std logFC = 0	D1_Island_A
65392	OR10G2	0	-0.693147180559945	-0.216930491516799	0	8	10996	std logFC = 0	D1_Island_A
65393	OR4E2	0	-0.693147180559945	-0.216930491516799	0	8	10997	std logFC = 0	D1_Island_A
65394	OR4E1	0	-0.693147180559945	-0.216930491516799	0	8	10998	std logFC = 0	D1_Island_A
65395	CMA1	0	-0.693147180559945	-0.216930491516799	0	8	10999	std logFC = 0	D1_Island_A
65396	SLC10A1	0	-0.693147180559945	-0.216930491516799	0	8	11000	std logFC = 0	D1_Island_A
65397	CCDC197	0	-0.693147180559945	-0.216930491516799	0	8	11001	std logFC = 0	D1_Island_A
65398	SERPINA10	0	-0.693147180559945	-0.216930491516799	0	8	11002	std logFC = 0	D1_Island_A
65399	SERPINA9	0	-0.693147180559945	-0.216930491516799	0	8	11003	std logFC = 0	D1_Island_A
65400	SERPINA4	0	-0.693147180559945	-0.216930491516799	0	8	11004	std logFC = 0	D1_Island_A
65401	TCL1B	0	-0.693147180559945	-0.216930491516799	0	8	11005	std logFC = 0	D1_Island_A
65402	IGHE	0	-0.693147180559945	-0.216930491516799	0	8	11006	std logFC = 0	D1_Island_A
65403	TMCO5A	0	-0.693147180559945	-0.216930491516799	0	8	11007	std logFC = 0	D1_Island_A
65404	TERB2	0	-0.693147180559945	-0.216930491516799	0	8	11008	std logFC = 0	D1_Island_A
65405	SH2D7	0	-0.693147180559945	-0.216930491516799	0	8	11009	std logFC = 0	D1_Island_A
65406	OR4F4	0	-0.693147180559945	-0.216930491516799	0	8	11010	std logFC = 0	D1_Island_A
65407	HS3ST6	0	-0.693147180559945	-0.216930491516799	0	8	11011	std logFC = 0	D1_Island_A
65408	C16orf90	0	-0.693147180559945	-0.216930491516799	0	8	11012	std logFC = 0	D1_Island_A
65409	TNP2	0	-0.693147180559945	-0.216930491516799	0	8	11013	std logFC = 0	D1_Island_A
65410	PRM2	0	-0.693147180559945	-0.216930491516799	0	8	11014	std logFC = 0	D1_Island_A
65411	PRM1	0	-0.693147180559945	-0.216930491516799	0	8	11015	std logFC = 0	D1_Island_A
65412	GP2	0	-0.693147180559945	-0.216930491516799	0	8	11016	std logFC = 0	D1_Island_A
65413	UMOD	0	-0.693147180559945	-0.216930491516799	0	8	11017	std logFC = 0	D1_Island_A
65414	ACSM2A	0	-0.693147180559945	-0.216930491516799	0	8	11018	std logFC = 0	D1_Island_A
65415	ZG16	0	-0.693147180559945	-0.216930491516799	0	8	11019	std logFC = 0	D1_Island_A
65416	C16orf78	0	-0.693147180559945	-0.216930491516799	0	8	11020	std logFC = 0	D1_Island_A
65417	MT1B	0	-0.693147180559945	-0.216930491516799	0	8	11021	std logFC = 0	D1_Island_A
65418	CDH16	0	-0.693147180559945	-0.216930491516799	0	8	11022	std logFC = 0	D1_Island_A
65419	DUXB	0	-0.693147180559945	-0.216930491516799	0	8	11023	std logFC = 0	D1_Island_A
65420	TM4SF5	0	-0.693147180559945	-0.216930491516799	0	8	11024	std logFC = 0	D1_Island_A
65421	MYH13	0	-0.693147180559945	-0.216930491516799	0	8	11025	std logFC = 0	D1_Island_A
65422	MYH4	0	-0.693147180559945	-0.216930491516799	0	8	11026	std logFC = 0	D1_Island_A
65423	MYH2	0	-0.693147180559945	-0.216930491516799	0	8	11027	std logFC = 0	D1_Island_A
65424	FOXN1	0	-0.693147180559945	-0.216930491516799	0	8	11028	std logFC = 0	D1_Island_A
65425	CRYBA1	0	-0.693147180559945	-0.216930491516799	0	8	11029	std logFC = 0	D1_Island_A
65426	CCL7	0	-0.693147180559945	-0.216930491516799	0	8	11030	std logFC = 0	D1_Island_A
65427	CCL11	0	-0.693147180559945	-0.216930491516799	0	8	11031	std logFC = 0	D1_Island_A
65428	CCL13	0	-0.693147180559945	-0.216930491516799	0	8	11032	std logFC = 0	D1_Island_A
65429	LYZL6	0	-0.693147180559945	-0.216930491516799	0	8	11033	std logFC = 0	D1_Island_A
65430	CCL23	0	-0.693147180559945	-0.216930491516799	0	8	11034	std logFC = 0	D1_Island_A
65431	C17orf78	0	-0.693147180559945	-0.216930491516799	0	8	11035	std logFC = 0	D1_Island_A
65432	ZPBP2	0	-0.693147180559945	-0.216930491516799	0	8	11036	std logFC = 0	D1_Island_A
65433	KRT26	0	-0.693147180559945	-0.216930491516799	0	8	11037	std logFC = 0	D1_Island_A
65434	KRT20	0	-0.693147180559945	-0.216930491516799	0	8	11038	std logFC = 0	D1_Island_A
65435	KRTAP3-3	0	-0.693147180559945	-0.216930491516799	0	8	11039	std logFC = 0	D1_Island_A
65436	KRTAP3-2	0	-0.693147180559945	-0.216930491516799	0	8	11040	std logFC = 0	D1_Island_A
65437	KRTAP3-1	0	-0.693147180559945	-0.216930491516799	0	8	11041	std logFC = 0	D1_Island_A
65438	KRTAP1-4	0	-0.693147180559945	-0.216930491516799	0	8	11042	std logFC = 0	D1_Island_A
65439	KRTAP2-3	0	-0.693147180559945	-0.216930491516799	0	8	11043	std logFC = 0	D1_Island_A
65440	KRTAP2-4	0	-0.693147180559945	-0.216930491516799	0	8	11044	std logFC = 0	D1_Island_A
65441	KRTAP4-6	0	-0.693147180559945	-0.216930491516799	0	8	11045	std logFC = 0	D1_Island_A
65442	KRTAP4-2	0	-0.693147180559945	-0.216930491516799	0	8	11046	std logFC = 0	D1_Island_A
65443	KRTAP9-8	0	-0.693147180559945	-0.216930491516799	0	8	11047	std logFC = 0	D1_Island_A
65444	KRTAP9-9	0	-0.693147180559945	-0.216930491516799	0	8	11048	std logFC = 0	D1_Island_A
65445	KRT34	0	-0.693147180559945	-0.216930491516799	0	8	11049	std logFC = 0	D1_Island_A
65446	KRT37	0	-0.693147180559945	-0.216930491516799	0	8	11050	std logFC = 0	D1_Island_A
65447	KRT35	0	-0.693147180559945	-0.216930491516799	0	8	11051	std logFC = 0	D1_Island_A
65448	PPY	0	-0.693147180559945	-0.216930491516799	0	8	11052	std logFC = 0	D1_Island_A
65449	HOXB1	0	-0.693147180559945	-0.216930491516799	0	8	11053	std logFC = 0	D1_Island_A
65450	PRAC1	0	-0.693147180559945	-0.216930491516799	0	8	11054	std logFC = 0	D1_Island_A
65451	PRAC2	0	-0.693147180559945	-0.216930491516799	0	8	11055	std logFC = 0	D1_Island_A
65452	HOXB13	0	-0.693147180559945	-0.216930491516799	0	8	11056	std logFC = 0	D1_Island_A
65453	OR4D1	0	-0.693147180559945	-0.216930491516799	0	8	11057	std logFC = 0	D1_Island_A
65454	OR4D2	0	-0.693147180559945	-0.216930491516799	0	8	11058	std logFC = 0	D1_Island_A
65455	CSH2	0	-0.693147180559945	-0.216930491516799	0	8	11059	std logFC = 0	D1_Island_A
65456	GH2	0	-0.693147180559945	-0.216930491516799	0	8	11060	std logFC = 0	D1_Island_A
65457	CSHL1	0	-0.693147180559945	-0.216930491516799	0	8	11061	std logFC = 0	D1_Island_A
65458	CD300LD	0	-0.693147180559945	-0.216930491516799	0	8	11062	std logFC = 0	D1_Island_A
65459	MYL12B	0	-0.693147180559945	-0.216930491516799	0	8	11063	std logFC = 0	D1_Island_A
65460	MC2R	0	-0.693147180559945	-0.216930491516799	0	8	11064	std logFC = 0	D1_Island_A
65461	CTAGE1	0	-0.693147180559945	-0.216930491516799	0	8	11065	std logFC = 0	D1_Island_A
65462	SERPINB5	0	-0.693147180559945	-0.216930491516799	0	8	11066	std logFC = 0	D1_Island_A
65463	SERPINB10	0	-0.693147180559945	-0.216930491516799	0	8	11067	std logFC = 0	D1_Island_A
65464	C18orf63	0	-0.693147180559945	-0.216930491516799	0	8	11068	std logFC = 0	D1_Island_A
65465	FUT6	0	-0.693147180559945	-0.216930491516799	0	8	11069	std logFC = 0	D1_Island_A
65466	MBD3L2B	0	-0.693147180559945	-0.216930491516799	0	8	11070	std logFC = 0	D1_Island_A
65467	ACTL9	0	-0.693147180559945	-0.216930491516799	0	8	11071	std logFC = 0	D1_Island_A
65468	OR7G2	0	-0.693147180559945	-0.216930491516799	0	8	11072	std logFC = 0	D1_Island_A
65469	OR7G1	0	-0.693147180559945	-0.216930491516799	0	8	11073	std logFC = 0	D1_Island_A
65470	OR7E24	0	-0.693147180559945	-0.216930491516799	0	8	11074	std logFC = 0	D1_Island_A
65471	RLN3	0	-0.693147180559945	-0.216930491516799	0	8	11075	std logFC = 0	D1_Island_A
65472	OR7A10	0	-0.693147180559945	-0.216930491516799	0	8	11076	std logFC = 0	D1_Island_A
65473	OR7A17	0	-0.693147180559945	-0.216930491516799	0	8	11077	std logFC = 0	D1_Island_A
65474	CYP4F8	0	-0.693147180559945	-0.216930491516799	0	8	11078	std logFC = 0	D1_Island_A
65475	OR10H5	0	-0.693147180559945	-0.216930491516799	0	8	11079	std logFC = 0	D1_Island_A
65476	OR10H4	0	-0.693147180559945	-0.216930491516799	0	8	11080	std logFC = 0	D1_Island_A
65477	LGALS7	0	-0.693147180559945	-0.216930491516799	0	8	11081	std logFC = 0	D1_Island_A
65478	IFNL2	0	-0.693147180559945	-0.216930491516799	0	8	11082	std logFC = 0	D1_Island_A
65479	CYP2A6	0	-0.693147180559945	-0.216930491516799	0	8	11083	std logFC = 0	D1_Island_A
65480	CYP2A7	0	-0.693147180559945	-0.216930491516799	0	8	11084	std logFC = 0	D1_Island_A
65481	CYP2B6	0	-0.693147180559945	-0.216930491516799	0	8	11085	std logFC = 0	D1_Island_A
65482	CEACAM5	0	-0.693147180559945	-0.216930491516799	0	8	11086	std logFC = 0	D1_Island_A
65483	LYPD4	0	-0.693147180559945	-0.216930491516799	0	8	11087	std logFC = 0	D1_Island_A
65484	DMRTC2	0	-0.693147180559945	-0.216930491516799	0	8	11088	std logFC = 0	D1_Island_A
65485	CEACAM8	0	-0.693147180559945	-0.216930491516799	0	8	11089	std logFC = 0	D1_Island_A
65486	PSG3	0	-0.693147180559945	-0.216930491516799	0	8	11090	std logFC = 0	D1_Island_A
65487	PSG6	0	-0.693147180559945	-0.216930491516799	0	8	11091	std logFC = 0	D1_Island_A
65488	PSG7	0	-0.693147180559945	-0.216930491516799	0	8	11092	std logFC = 0	D1_Island_A
65489	PSG11	0	-0.693147180559945	-0.216930491516799	0	8	11093	std logFC = 0	D1_Island_A
65490	PSG2	0	-0.693147180559945	-0.216930491516799	0	8	11094	std logFC = 0	D1_Island_A
65491	PSG9	0	-0.693147180559945	-0.216930491516799	0	8	11095	std logFC = 0	D1_Island_A
65492	IGSF23	0	-0.693147180559945	-0.216930491516799	0	8	11096	std logFC = 0	D1_Island_A
65493	TPRX1	0	-0.693147180559945	-0.216930491516799	0	8	11097	std logFC = 0	D1_Island_A
65494	ELSPBP1	0	-0.693147180559945	-0.216930491516799	0	8	11098	std logFC = 0	D1_Island_A
65495	SPACA4	0	-0.693147180559945	-0.216930491516799	0	8	11099	std logFC = 0	D1_Island_A
65496	LHB	0	-0.693147180559945	-0.216930491516799	0	8	11100	std logFC = 0	D1_Island_A
65497	GFY	0	-0.693147180559945	-0.216930491516799	0	8	11101	std logFC = 0	D1_Island_A
65498	KLK12	0	-0.693147180559945	-0.216930491516799	0	8	11102	std logFC = 0	D1_Island_A
65499	KIR3DL3	0	-0.693147180559945	-0.216930491516799	0	8	11103	std logFC = 0	D1_Island_A
65500	NLRP7	0	-0.693147180559945	-0.216930491516799	0	8	11104	std logFC = 0	D1_Island_A
65501	SBK2	0	-0.693147180559945	-0.216930491516799	0	8	11105	std logFC = 0	D1_Island_A
65502	NLRP9	0	-0.693147180559945	-0.216930491516799	0	8	11106	std logFC = 0	D1_Island_A
65503	RFPL4AL1	0	-0.693147180559945	-0.216930491516799	0	8	11107	std logFC = 0	D1_Island_A
65504	NLRP8	0	-0.693147180559945	-0.216930491516799	0	8	11108	std logFC = 0	D1_Island_A
65505	NLRP5	0	-0.693147180559945	-0.216930491516799	0	8	11109	std logFC = 0	D1_Island_A
65506	DEFB125	0	-0.693147180559945	-0.216930491516799	0	8	11110	std logFC = 0	D1_Island_A
65507	DEFB126	0	-0.693147180559945	-0.216930491516799	0	8	11111	std logFC = 0	D1_Island_A
65508	DEFB128	0	-0.693147180559945	-0.216930491516799	0	8	11112	std logFC = 0	D1_Island_A
65509	DEFB129	0	-0.693147180559945	-0.216930491516799	0	8	11113	std logFC = 0	D1_Island_A
65510	TGM6	0	-0.693147180559945	-0.216930491516799	0	8	11114	std logFC = 0	D1_Island_A
65511	C20orf141	0	-0.693147180559945	-0.216930491516799	0	8	11115	std logFC = 0	D1_Island_A
65512	TMEM239	0	-0.693147180559945	-0.216930491516799	0	8	11116	std logFC = 0	D1_Island_A
65513	FOXA2	0	-0.693147180559945	-0.216930491516799	0	8	11117	std logFC = 0	D1_Island_A
65514	CST9	0	-0.693147180559945	-0.216930491516799	0	8	11118	std logFC = 0	D1_Island_A
65515	CST4	0	-0.693147180559945	-0.216930491516799	0	8	11119	std logFC = 0	D1_Island_A
65516	CST5	0	-0.693147180559945	-0.216930491516799	0	8	11120	std logFC = 0	D1_Island_A
65517	GGTLC1	0	-0.693147180559945	-0.216930491516799	0	8	11121	std logFC = 0	D1_Island_A
65518	DEFB115	0	-0.693147180559945	-0.216930491516799	0	8	11122	std logFC = 0	D1_Island_A
65519	DEFB118	0	-0.693147180559945	-0.216930491516799	0	8	11123	std logFC = 0	D1_Island_A
65520	DEFB123	0	-0.693147180559945	-0.216930491516799	0	8	11124	std logFC = 0	D1_Island_A
65521	BPIFB6	0	-0.693147180559945	-0.216930491516799	0	8	11125	std logFC = 0	D1_Island_A
65522	BPIFB3	0	-0.693147180559945	-0.216930491516799	0	8	11126	std logFC = 0	D1_Island_A
65523	BPIFA3	0	-0.693147180559945	-0.216930491516799	0	8	11127	std logFC = 0	D1_Island_A
65524	BPIFA1	0	-0.693147180559945	-0.216930491516799	0	8	11128	std logFC = 0	D1_Island_A
65525	WFDC5	0	-0.693147180559945	-0.216930491516799	0	8	11129	std logFC = 0	D1_Island_A
65526	WFDC12	0	-0.693147180559945	-0.216930491516799	0	8	11130	std logFC = 0	D1_Island_A
65527	SPINT3	0	-0.693147180559945	-0.216930491516799	0	8	11131	std logFC = 0	D1_Island_A
65528	WFDC8	0	-0.693147180559945	-0.216930491516799	0	8	11132	std logFC = 0	D1_Island_A
65529	WFDC9	0	-0.693147180559945	-0.216930491516799	0	8	11133	std logFC = 0	D1_Island_A
65530	SPINT4	0	-0.693147180559945	-0.216930491516799	0	8	11134	std logFC = 0	D1_Island_A
65531	SPO11	0	-0.693147180559945	-0.216930491516799	0	8	11135	std logFC = 0	D1_Island_A
65532	RBBP8NL	0	-0.693147180559945	-0.216930491516799	0	8	11136	std logFC = 0	D1_Island_A
65533	ABHD16B	0	-0.693147180559945	-0.216930491516799	0	8	11137	std logFC = 0	D1_Island_A
65534	CLDN17	0	-0.693147180559945	-0.216930491516799	0	8	11138	std logFC = 0	D1_Island_A
65535	CLDN8	0	-0.693147180559945	-0.216930491516799	0	8	11139	std logFC = 0	D1_Island_A
65536	KRTAP27-1	0	-0.693147180559945	-0.216930491516799	0	8	11140	std logFC = 0	D1_Island_A
65537	KRTAP23-1	0	-0.693147180559945	-0.216930491516799	0	8	11141	std logFC = 0	D1_Island_A
65538	KRTAP13-4	0	-0.693147180559945	-0.216930491516799	0	8	11142	std logFC = 0	D1_Island_A
65539	KRTAP15-1	0	-0.693147180559945	-0.216930491516799	0	8	11143	std logFC = 0	D1_Island_A
65540	KRTAP19-1	0	-0.693147180559945	-0.216930491516799	0	8	11144	std logFC = 0	D1_Island_A
65541	KRTAP19-2	0	-0.693147180559945	-0.216930491516799	0	8	11145	std logFC = 0	D1_Island_A
65542	KRTAP19-3	0	-0.693147180559945	-0.216930491516799	0	8	11146	std logFC = 0	D1_Island_A
65543	KRTAP19-4	0	-0.693147180559945	-0.216930491516799	0	8	11147	std logFC = 0	D1_Island_A
65544	KRTAP22-2	0	-0.693147180559945	-0.216930491516799	0	8	11148	std logFC = 0	D1_Island_A
65545	KRTAP6-3	0	-0.693147180559945	-0.216930491516799	0	8	11149	std logFC = 0	D1_Island_A
65546	KRTAP22-1	0	-0.693147180559945	-0.216930491516799	0	8	11150	std logFC = 0	D1_Island_A
65547	KRTAP6-1	0	-0.693147180559945	-0.216930491516799	0	8	11151	std logFC = 0	D1_Island_A
65548	KRTAP20-1	0	-0.693147180559945	-0.216930491516799	0	8	11152	std logFC = 0	D1_Island_A
65549	KRTAP20-4	0	-0.693147180559945	-0.216930491516799	0	8	11153	std logFC = 0	D1_Island_A
65550	KRTAP20-2	0	-0.693147180559945	-0.216930491516799	0	8	11154	std logFC = 0	D1_Island_A
65551	KRTAP20-3	0	-0.693147180559945	-0.216930491516799	0	8	11155	std logFC = 0	D1_Island_A
65552	TFF2	0	-0.693147180559945	-0.216930491516799	0	8	11156	std logFC = 0	D1_Island_A
65553	KRTAP10-7	0	-0.693147180559945	-0.216930491516799	0	8	11157	std logFC = 0	D1_Island_A
65554	KRTAP10-8	0	-0.693147180559945	-0.216930491516799	0	8	11158	std logFC = 0	D1_Island_A
65555	KRTAP10-10	0	-0.693147180559945	-0.216930491516799	0	8	11159	std logFC = 0	D1_Island_A
65556	FAM246A	0	-0.693147180559945	-0.216930491516799	0	8	11160	std logFC = 0	D1_Island_A
65557	VPREB1	0	-0.693147180559945	-0.216930491516799	0	8	11161	std logFC = 0	D1_Island_A
65558	IGLC1	0	-0.693147180559945	-0.216930491516799	0	8	11162	std logFC = 0	D1_Island_A
65559	IGLC7	0	-0.693147180559945	-0.216930491516799	0	8	11163	std logFC = 0	D1_Island_A
65560	ISX	0	-0.693147180559945	-0.216930491516799	0	8	11164	std logFC = 0	D1_Island_A
65561	MIOX	0	-0.693147180559945	-0.216930491516799	0	8	11165	std logFC = 0	D1_Island_A
65562	VCX2	0	-0.693147180559945	-0.216930491516799	0	8	11166	std logFC = 0	D1_Island_A
65563	ATXN3L	0	-0.693147180559945	-0.216930491516799	0	8	11167	std logFC = 0	D1_Island_A
65564	S100G	0	-0.693147180559945	-0.216930491516799	0	8	11168	std logFC = 0	D1_Island_A
65565	MAGEB18	0	-0.693147180559945	-0.216930491516799	0	8	11169	std logFC = 0	D1_Island_A
65566	MAGEB6B	0	-0.693147180559945	-0.216930491516799	0	8	11170	std logFC = 0	D1_Island_A
65567	MAGEB6	0	-0.693147180559945	-0.216930491516799	0	8	11171	std logFC = 0	D1_Island_A
65568	MAGEB5	0	-0.693147180559945	-0.216930491516799	0	8	11172	std logFC = 0	D1_Island_A
65569	PPP4R3C	0	-0.693147180559945	-0.216930491516799	0	8	11173	std logFC = 0	D1_Island_A
65570	DCAF8L2	0	-0.693147180559945	-0.216930491516799	0	8	11174	std logFC = 0	D1_Island_A
65571	MAGEB10	0	-0.693147180559945	-0.216930491516799	0	8	11175	std logFC = 0	D1_Island_A
65572	DCAF8L1	0	-0.693147180559945	-0.216930491516799	0	8	11176	std logFC = 0	D1_Island_A
65573	MAGEB2	0	-0.693147180559945	-0.216930491516799	0	8	11177	std logFC = 0	D1_Island_A
65574	MAGEB3	0	-0.693147180559945	-0.216930491516799	0	8	11178	std logFC = 0	D1_Island_A
65575	MAGEB4	0	-0.693147180559945	-0.216930491516799	0	8	11179	std logFC = 0	D1_Island_A
65576	FTHL17	0	-0.693147180559945	-0.216930491516799	0	8	11180	std logFC = 0	D1_Island_A
65577	FAM47B	0	-0.693147180559945	-0.216930491516799	0	8	11181	std logFC = 0	D1_Island_A
65578	DUSP21	0	-0.693147180559945	-0.216930491516799	0	8	11182	std logFC = 0	D1_Island_A
65579	SSX5	0	-0.693147180559945	-0.216930491516799	0	8	11183	std logFC = 0	D1_Island_A
65580	GLOD5	0	-0.693147180559945	-0.216930491516799	0	8	11184	std logFC = 0	D1_Island_A
65581	GAGE1	0	-0.693147180559945	-0.216930491516799	0	8	11185	std logFC = 0	D1_Island_A
65582	PAGE1	0	-0.693147180559945	-0.216930491516799	0	8	11186	std logFC = 0	D1_Island_A
65583	SSX7	0	-0.693147180559945	-0.216930491516799	0	8	11187	std logFC = 0	D1_Island_A
65584	SPANXN5	0	-0.693147180559945	-0.216930491516799	0	8	11188	std logFC = 0	D1_Island_A
65585	OTUD6A	0	-0.693147180559945	-0.216930491516799	0	8	11189	std logFC = 0	D1_Island_A
65586	DGAT2L6	0	-0.693147180559945	-0.216930491516799	0	8	11190	std logFC = 0	D1_Island_A
65587	AWAT1	0	-0.693147180559945	-0.216930491516799	0	8	11191	std logFC = 0	D1_Island_A
65588	RAB41	0	-0.693147180559945	-0.216930491516799	0	8	11192	std logFC = 0	D1_Island_A
65589	ZCCHC13	0	-0.693147180559945	-0.216930491516799	0	8	11193	std logFC = 0	D1_Island_A
65590	CYLC1	0	-0.693147180559945	-0.216930491516799	0	8	11194	std logFC = 0	D1_Island_A
65591	TGIF2LX	0	-0.693147180559945	-0.216930491516799	0	8	11195	std logFC = 0	D1_Island_A
65592	ARL13A	0	-0.693147180559945	-0.216930491516799	0	8	11196	std logFC = 0	D1_Island_A
65593	TEX13A	0	-0.693147180559945	-0.216930491516799	0	8	11197	std logFC = 0	D1_Island_A
65594	TEX13B	0	-0.693147180559945	-0.216930491516799	0	8	11198	std logFC = 0	D1_Island_A
65595	RBMXL3	0	-0.693147180559945	-0.216930491516799	0	8	11199	std logFC = 0	D1_Island_A
65596	AGTR2	0	-0.693147180559945	-0.216930491516799	0	8	11200	std logFC = 0	D1_Island_A
65597	CT83	0	-0.693147180559945	-0.216930491516799	0	8	11201	std logFC = 0	D1_Island_A
65598	CT47C1	0	-0.693147180559945	-0.216930491516799	0	8	11202	std logFC = 0	D1_Island_A
65599	TFDP3	0	-0.693147180559945	-0.216930491516799	0	8	11203	std logFC = 0	D1_Island_A
65600	VGLL1	0	-0.693147180559945	-0.216930491516799	0	8	11204	std logFC = 0	D1_Island_A
65601	CXorf66	0	-0.693147180559945	-0.216930491516799	0	8	11205	std logFC = 0	D1_Island_A
65602	SPANXD	0	-0.693147180559945	-0.216930491516799	0	8	11206	std logFC = 0	D1_Island_A
65603	SPANXN2	0	-0.693147180559945	-0.216930491516799	0	8	11207	std logFC = 0	D1_Island_A
65604	SPANXN1	0	-0.693147180559945	-0.216930491516799	0	8	11208	std logFC = 0	D1_Island_A
65605	MAGEA9B	0	-0.693147180559945	-0.216930491516799	0	8	11209	std logFC = 0	D1_Island_A
65606	MAGEA11	0	-0.693147180559945	-0.216930491516799	0	8	11210	std logFC = 0	D1_Island_A
65607	MAGEA8	0	-0.693147180559945	-0.216930491516799	0	8	11211	std logFC = 0	D1_Island_A
65608	HSFX4	0	-0.693147180559945	-0.216930491516799	0	8	11212	std logFC = 0	D1_Island_A
65609	MAGEA4	0	-0.693147180559945	-0.216930491516799	0	8	11213	std logFC = 0	D1_Island_A
65610	MAGEA1	0	-0.693147180559945	-0.216930491516799	0	8	11214	std logFC = 0	D1_Island_A
65611	TREX2	0	-0.693147180559945	-0.216930491516799	0	8	11215	std logFC = 0	D1_Island_A
65612	OPN1LW	0	-0.693147180559945	-0.216930491516799	0	8	11216	std logFC = 0	D1_Island_A
65613	CTAG2	0	-0.693147180559945	-0.216930491516799	0	8	11217	std logFC = 0	D1_Island_A
65614	TGIF2LY	0	-0.693147180559945	-0.216930491516799	0	8	11218	std logFC = 0	D1_Island_A
65615	AMELY	0	-0.693147180559945	-0.216930491516799	0	8	11219	std logFC = 0	D1_Island_A
65616	TSPY1	0	-0.693147180559945	-0.216930491516799	0	8	11220	std logFC = 0	D1_Island_A
65617	CILP	-5.08709817366372e-07	-0.691823022360214	-0.216930491516799	-2.23126766539079e-05	8	11221	std logFC = 0	D1_Island_A
65618	CD2	-1.31623334924147e-06	-0.691180937625825	-0.216930491516799	-3.31427605076803e-05	8	11222	std logFC = 0	D1_Island_A
65619	SLAIN2	-1.15601047372405e-05	-0.690719930871572	-0.216930491516799	-4.09228933376516e-05	8	11223	std logFC = 0	D1_Island_A
65620	VMAC	-8.2825716185321e-06	-0.690214692986423	-0.216930491516799	-4.94536245424183e-05	8	11224	std logFC = 0	D1_Island_A
65621	ZFYVE1	-9.96506612674711e-06	-0.690001064421442	-0.216930491516799	-5.3061956351238e-05	8	11225	std logFC = 0	D1_Island_A
65622	ARFIP1	-1.20482371243832e-05	-0.689843913939931	-0.216930491516799	-5.57168294707514e-05	8	11226	std logFC = 0	D1_Island_A
65623	CPA1	-9.86637327713195e-07	-0.689674497090184	-0.216930491516799	-5.85793983118787e-05	8	11227	std logFC = 0	D1_Island_A
65624	GABPA	-1.26042653751206e-05	-0.688714808563549	-0.216930491516799	-7.48040837689036e-05	8	11228	std logFC = 0	D1_Island_A
65625	CACFD1	-9.39264916109683e-06	-0.688382628988195	-0.216930491516799	-8.0423630570267e-05	8	11229	std logFC = 0	D1_Island_A
65626	PRSS27	-7.14917468009647e-06	-0.688289579332645	-0.216930491516799	-8.19981069746569e-05	8	11230	std logFC = 0	D1_Island_A
65627	CENPQ	-7.25915858218289e-06	-0.688140703218339	-0.216930491516799	-8.45175198876479e-05	8	11231	std logFC = 0	D1_Island_A
65628	ZNF784	-1.20086923073148e-05	-0.687439646124679	-0.216930491516799	-9.63865108688923e-05	8	11232	std logFC = 0	D1_Island_A
65629	CD46	-1.94353536600751e-05	-0.687080493162907	-0.216930491516799	-0.000102470271511179	8	11233	std logFC = 0	D1_Island_A
65630	PSME2	-1.26530383241664e-05	-0.686256401058958	-0.216930491516799	-0.000116438068138839	8	11234	std logFC = 0	D1_Island_A
65631	MSMP	-3.71038864423927e-06	-0.685898484615328	-0.216930491516799	-0.000122508131223529	8	11235	std logFC = 0	D1_Island_A
65632	DAD1	-2.14623627102922e-05	-0.68539500336963	-0.216930491516799	-0.000131050613205426	8	11236	std logFC = 0	D1_Island_A
65633	PGLYRP1	-1.5003713338388e-06	-0.684991200051616	-0.216930491516799	-0.000137905023325832	8	11237	std logFC = 0	D1_Island_A
65634	IL12A	-6.01357638347385e-06	-0.684754642418922	-0.216930491516799	-0.000141921802992884	8	11238	std logFC = 0	D1_Island_A
65635	LINGO2	-1.95109921904153e-05	-0.684276355875401	-0.216930491516799	-0.000150046113790385	8	11239	std logFC = 0	D1_Island_A
65636	TMEM128	-3.5512134886645e-05	-0.684237458093102	-0.216930491516799	-0.000150707015794128	8	11240	std logFC = 0	D1_Island_A
65637	CDC42BPG	-7.02528716964822e-06	-0.684063670484198	-0.216930491516799	-0.000153660113921397	8	11241	std logFC = 0	D1_Island_A
65638	CHEK1	-1.00794027619844e-05	-0.683994134613937	-0.216930491516799	-0.000154841852905276	8	11242	std logFC = 0	D1_Island_A
65639	ANKRD35	-2.73354100178251e-05	-0.683920423856912	-0.216930491516799	-0.000156094633734202	8	11243	std logFC = 0	D1_Island_A
65640	BMP2K	-4.17304192973991e-05	-0.683741264120596	-0.216930491516799	-0.000159140005820192	8	11244	std logFC = 0	D1_Island_A
65641	OR6M1	-3.75527430581257e-07	-0.683668216716867	-0.216930491516799	-0.000160381830583813	8	11245	std logFC = 0	D1_Island_A
65642	KRTAP4-1	-1.84042464978294e-07	-0.683668216716849	-0.216930491516799	-0.000160381830584118	8	11246	std logFC = 0	D1_Island_A
65643	TAC4	-3.48683012511918e-07	-0.683668216716688	-0.216930491516799	-0.000160381830586853	8	11247	std logFC = 0	D1_Island_A
65644	TAS2R39	-8.70375053161112e-07	-0.683668216716653	-0.216930491516799	-0.000160381830587454	8	11248	std logFC = 0	D1_Island_A
65645	C20orf173	-1.49970270004843e-07	-0.683668216716652	-0.216930491516799	-0.000160381830587472	8	11249	std logFC = 0	D1_Island_A
65646	KRT6B	-4.19847542721516e-07	-0.683668216716609	-0.216930491516799	-0.000160381830588197	8	11250	std logFC = 0	D1_Island_A
65647	PLA2G2F	-5.81433217640924e-07	-0.683668216716546	-0.216930491516799	-0.000160381830589274	8	11251	std logFC = 0	D1_Island_A
65648	C9	-1.60459027495259e-07	-0.68366821671652	-0.216930491516799	-0.000160381830589717	8	11252	std logFC = 0	D1_Island_A
65649	RNF113B	-3.70656706018993e-07	-0.683668216716417	-0.216930491516799	-0.000160381830591457	8	11253	std logFC = 0	D1_Island_A
65650	IL22RA2	-9.33491674880724e-07	-0.683668216716413	-0.216930491516799	-0.00016038183059153	8	11254	std logFC = 0	D1_Island_A
65651	CNGA2	-1.76145525256209e-07	-0.683668216716342	-0.216930491516799	-0.000160381830592741	8	11255	std logFC = 0	D1_Island_A
65652	MYH1	-2.87335880803003e-07	-0.68366821671629	-0.216930491516799	-0.000160381830593625	8	11256	std logFC = 0	D1_Island_A
65653	CCL18	-1.5694854869362e-07	-0.683668216716237	-0.216930491516799	-0.000160381830594515	8	11257	std logFC = 0	D1_Island_A
65654	CELA2B	-4.1477400173687e-07	-0.683668216716164	-0.216930491516799	-0.000160381830595766	8	11258	std logFC = 0	D1_Island_A
65655	FLG	-7.26558594834189e-07	-0.683668216716146	-0.216930491516799	-0.000160381830596064	8	11259	std logFC = 0	D1_Island_A
65656	KRTAP5-1	-8.39942740566269e-07	-0.683668216716079	-0.216930491516799	-0.000160381830597216	8	11260	std logFC = 0	D1_Island_A
65657	OR10A7	-4.51336799243182e-07	-0.683668216716044	-0.216930491516799	-0.000160381830597795	8	11261	std logFC = 0	D1_Island_A
65658	OR10H2	-1.18805252299775e-06	-0.683668216715996	-0.216930491516799	-0.000160381830598627	8	11262	std logFC = 0	D1_Island_A
65659	SPINK13	-7.39053700960831e-07	-0.683668216715978	-0.216930491516799	-0.000160381830598933	8	11263	std logFC = 0	D1_Island_A
65660	TRIML1	-7.56804468081506e-07	-0.683668216715969	-0.216930491516799	-0.000160381830599085	8	11264	std logFC = 0	D1_Island_A
65661	SPATA31D1	-5.65261946825113e-07	-0.683668216715957	-0.216930491516799	-0.000160381830599282	8	11265	std logFC = 0	D1_Island_A
65662	IFNA7	-7.10334747326398e-07	-0.683668216715947	-0.216930491516799	-0.000160381830599448	8	11266	std logFC = 0	D1_Island_A
65663	FAM9A	-1.95943473560616e-07	-0.68366821671592	-0.216930491516799	-0.000160381830599914	8	11267	std logFC = 0	D1_Island_A
65664	UGT2A3	-6.41188122615301e-07	-0.683668216715869	-0.216930491516799	-0.000160381830600787	8	11268	std logFC = 0	D1_Island_A
65665	KRTAP19-5	-7.2481196539941e-07	-0.683668216715841	-0.216930491516799	-0.000160381830601251	8	11269	std logFC = 0	D1_Island_A
65666	KRTAP4-11	-6.11522875711279e-07	-0.683668216715812	-0.216930491516799	-0.000160381830601756	8	11270	std logFC = 0	D1_Island_A
65667	OR4A15	-5.59257613704379e-07	-0.683668216715778	-0.216930491516799	-0.00016038183060232	8	11271	std logFC = 0	D1_Island_A
65668	OR51Q1	-2.89712202463701e-07	-0.683668216715751	-0.216930491516799	-0.000160381830602781	8	11272	std logFC = 0	D1_Island_A
65669	GCNT7	-1.07741263775379e-07	-0.683668216715722	-0.216930491516799	-0.000160381830603283	8	11273	std logFC = 0	D1_Island_A
65670	OR5H15	-6.80178605316102e-07	-0.683668216715706	-0.216930491516799	-0.000160381830603549	8	11274	std logFC = 0	D1_Island_A
65671	HOXA4	-5.63245220158387e-07	-0.683668216715705	-0.216930491516799	-0.000160381830603562	8	11275	std logFC = 0	D1_Island_A
65672	OR7D4	-5.69342189063571e-07	-0.683668216715703	-0.216930491516799	-0.000160381830603592	8	11276	std logFC = 0	D1_Island_A
65673	IL4	-9.09322001084858e-07	-0.683668216715697	-0.216930491516799	-0.000160381830603711	8	11277	std logFC = 0	D1_Island_A
65674	APCS	-2.23981530853465e-07	-0.683668216715684	-0.216930491516799	-0.000160381830603922	8	11278	std logFC = 0	D1_Island_A
65675	OR4C46	-4.7805238488078e-07	-0.683668216715677	-0.216930491516799	-0.000160381830604036	8	11279	std logFC = 0	D1_Island_A
65676	TCL1A	-2.65585564351953e-07	-0.68366821671566	-0.216930491516799	-0.000160381830604337	8	11280	std logFC = 0	D1_Island_A
65677	EPS8L3	-2.0515475186099e-07	-0.683668216715617	-0.216930491516799	-0.000160381830605056	8	11281	std logFC = 0	D1_Island_A
65678	GARIN3	-1.3829474782274e-07	-0.683668216715616	-0.216930491516799	-0.000160381830605075	8	11282	std logFC = 0	D1_Island_A
65679	PRB4	-2.52152437615119e-07	-0.683668216715613	-0.216930491516799	-0.000160381830605134	8	11283	std logFC = 0	D1_Island_A
65680	TRIM60	-5.21602484871331e-07	-0.6836682167156	-0.216930491516799	-0.000160381830605353	8	11284	std logFC = 0	D1_Island_A
65681	PRAMEF1	-1.62948482256216e-06	-0.683668216715574	-0.216930491516799	-0.000160381830605795	8	11285	std logFC = 0	D1_Island_A
65682	PSG5	-2.08078206882249e-07	-0.683668216715571	-0.216930491516799	-0.000160381830605852	8	11286	std logFC = 0	D1_Island_A
65683	PSG4	-4.27003205686349e-07	-0.683668216715556	-0.216930491516799	-0.000160381830606108	8	11287	std logFC = 0	D1_Island_A
65684	CCDC195	-6.30743366163787e-07	-0.683668216715541	-0.216930491516799	-0.000160381830606355	8	11288	std logFC = 0	D1_Island_A
65685	DNMT3L	-2.91106363147189e-07	-0.683668216715516	-0.216930491516799	-0.000160381830606776	8	11289	std logFC = 0	D1_Island_A
65686	AKR1D1	-4.65630660418933e-07	-0.683668216715494	-0.216930491516799	-0.000160381830607157	8	11290	std logFC = 0	D1_Island_A
65687	PRR15L	-5.4623353970816e-07	-0.683668216715455	-0.216930491516799	-0.000160381830607809	8	11291	std logFC = 0	D1_Island_A
65688	C4orf17	-2.55917693929781e-07	-0.683668216715402	-0.216930491516799	-0.000160381830608716	8	11292	std logFC = 0	D1_Island_A
65689	OR2A14	-2.98823918063119e-07	-0.683668216715398	-0.216930491516799	-0.000160381830608793	8	11293	std logFC = 0	D1_Island_A
65690	H1-8	-1.39725600038989e-07	-0.683668216715386	-0.216930491516799	-0.000160381830608989	8	11294	std logFC = 0	D1_Island_A
65691	NLRP13	-1.23267049954804e-06	-0.683668216715358	-0.216930491516799	-0.000160381830609459	8	11295	std logFC = 0	D1_Island_A
65692	DEFB119	-1.42497722322732e-07	-0.683668216715268	-0.216930491516799	-0.000160381830610996	8	11296	std logFC = 0	D1_Island_A
65693	PGLYRP4	-8.31523133465628e-07	-0.683668216715267	-0.216930491516799	-0.000160381830611012	8	11297	std logFC = 0	D1_Island_A
65694	OR5D14	-2.76598244740464e-07	-0.683668216715165	-0.216930491516799	-0.00016038183061275	8	11298	std logFC = 0	D1_Island_A
65695	GARIN6	-1.07359564755124e-06	-0.683668216715146	-0.216930491516799	-0.000160381830613065	8	11299	std logFC = 0	D1_Island_A
65696	IL12B	-4.66639893170217e-07	-0.68366821671513	-0.216930491516799	-0.00016038183061335	8	11300	std logFC = 0	D1_Island_A
65697	WFDC6	-5.81971454227503e-07	-0.683668216715093	-0.216930491516799	-0.000160381830613966	8	11301	std logFC = 0	D1_Island_A
65698	KRTAP13-1	-5.14873045329808e-07	-0.683668216715079	-0.216930491516799	-0.00016038183061421	8	11302	std logFC = 0	D1_Island_A
65699	UGT1A3	-1.17409411633752e-06	-0.683668216715073	-0.216930491516799	-0.000160381830614312	8	11303	std logFC = 0	D1_Island_A
65700	PBOV1	-5.01950452933734e-07	-0.683668216715	-0.216930491516799	-0.000160381830615545	8	11304	std logFC = 0	D1_Island_A
65701	PRR23E	-7.22209513904226e-07	-0.683668216714935	-0.216930491516799	-0.000160381830616655	8	11305	std logFC = 0	D1_Island_A
65702	C8orf74	-4.9921440919234e-07	-0.683668216714923	-0.216930491516799	-0.000160381830616856	8	11306	std logFC = 0	D1_Island_A
65703	CEACAM3	-5.62242622525159e-07	-0.683668216714915	-0.216930491516799	-0.000160381830616997	8	11307	std logFC = 0	D1_Island_A
65704	GPR87	-2.21906346901356e-07	-0.6836682167149	-0.216930491516799	-0.000160381830617253	8	11308	std logFC = 0	D1_Island_A
65705	SERPINB11	-2.21906346901356e-07	-0.6836682167149	-0.216930491516799	-0.000160381830617253	8	11309	std logFC = 0	D1_Island_A
65706	GKN1	-5.55956961390432e-08	-0.683668216714888	-0.216930491516799	-0.000160381830617452	8	11310	std logFC = 0	D1_Island_A
65707	HNRNPCL2	-1.98489007810534e-07	-0.683668216714888	-0.216930491516799	-0.00016038183061746	8	11311	std logFC = 0	D1_Island_A
65708	CLDN22	-1.31058532558152e-06	-0.68366821671488	-0.216930491516799	-0.000160381830617596	8	11312	std logFC = 0	D1_Island_A
65709	TMEM252	-5.64251653849554e-07	-0.683668216714836	-0.216930491516799	-0.000160381830618331	8	11313	std logFC = 0	D1_Island_A
65710	PRAMEF15	-4.98051432790548e-07	-0.683668216714836	-0.216930491516799	-0.000160381830618348	8	11314	std logFC = 0	D1_Island_A
65711	OR11A1	-1.56461863286251e-06	-0.68366821671483	-0.216930491516799	-0.00016038183061845	8	11315	std logFC = 0	D1_Island_A
65712	KRTAP13-3	-4.34417511803101e-07	-0.683668216714828	-0.216930491516799	-0.000160381830618483	8	11316	std logFC = 0	D1_Island_A
65713	UGT1A1	-2.79615431737186e-07	-0.683668216714809	-0.216930491516799	-0.000160381830618801	8	11317	std logFC = 0	D1_Island_A
65714	MUC22	-4.2311891919495e-07	-0.683668216714803	-0.216930491516799	-0.000160381830618908	8	11318	std logFC = 0	D1_Island_A
65715	SCN10A	-8.77042057238384e-07	-0.683668216714789	-0.216930491516799	-0.000160381830619132	8	11319	std logFC = 0	D1_Island_A
65716	CCDC70	-2.02434952412232e-07	-0.683668216714769	-0.216930491516799	-0.000160381830619488	8	11320	std logFC = 0	D1_Island_A
65717	SIGLECL1	-2.74096489823877e-07	-0.683668216714754	-0.216930491516799	-0.00016038183061974	8	11321	std logFC = 0	D1_Island_A
65718	PRAMEF11	-2.74096489824039e-07	-0.683668216714748	-0.216930491516799	-0.000160381830619837	8	11322	std logFC = 0	D1_Island_A
65719	H2AC1	-3.85223417893581e-07	-0.683668216714747	-0.216930491516799	-0.000160381830619855	8	11323	std logFC = 0	D1_Island_A
65720	IL20	-1.839921515784e-07	-0.683668216714707	-0.216930491516799	-0.000160381830620527	8	11324	std logFC = 0	D1_Island_A
65721	CHIA	-4.96894160260422e-07	-0.683668216714676	-0.216930491516799	-0.000160381830621061	8	11325	std logFC = 0	D1_Island_A
65722	NAA11	-5.11576795933627e-07	-0.683668216714667	-0.216930491516799	-0.000160381830621213	8	11326	std logFC = 0	D1_Island_A
65723	KRTAP9-7	-5.13631693706607e-07	-0.683668216714652	-0.216930491516799	-0.000160381830621459	8	11327	std logFC = 0	D1_Island_A
65724	DEFA6	-4.04999275261338e-07	-0.68366821671465	-0.216930491516799	-0.000160381830621496	8	11328	std logFC = 0	D1_Island_A
65725	PRAMEF14	-4.5901759375037e-07	-0.683668216714649	-0.216930491516799	-0.000160381830621517	8	11329	std logFC = 0	D1_Island_A
65726	OR6C4	-2.61630736653173e-07	-0.683668216714633	-0.216930491516799	-0.000160381830621793	8	11330	std logFC = 0	D1_Island_A
65727	PRLH	-4.59343572126367e-07	-0.683668216714607	-0.216930491516799	-0.000160381830622237	8	11331	std logFC = 0	D1_Island_A
65728	SPINK1	-8.57388464013449e-07	-0.683668216714593	-0.216930491516799	-0.000160381830622468	8	11332	std logFC = 0	D1_Island_A
65729	PRSS58	-6.02670360386687e-07	-0.683668216714542	-0.216930491516799	-0.000160381830623341	8	11333	std logFC = 0	D1_Island_A
65730	IQCF2	-5.38816137190218e-07	-0.68366821671454	-0.216930491516799	-0.000160381830623381	8	11334	std logFC = 0	D1_Island_A
65731	ACSM2B	-2.11819603047264e-07	-0.683668216714527	-0.216930491516799	-0.000160381830623587	8	11335	std logFC = 0	D1_Island_A
65732	ITIH6	-1.5124773728021e-07	-0.683668216714502	-0.216930491516799	-0.000160381830624015	8	11336	std logFC = 0	D1_Island_A
65733	LUZP4	-2.26172621517297e-07	-0.683668216714483	-0.216930491516799	-0.000160381830624342	8	11337	std logFC = 0	D1_Island_A
65734	KRTAP1-1	-9.10789268454268e-07	-0.683668216714479	-0.216930491516799	-0.00016038183062441	8	11338	std logFC = 0	D1_Island_A
65735	INSL4	-1.13715834659754e-06	-0.68366821671447	-0.216930491516799	-0.000160381830624556	8	11339	std logFC = 0	D1_Island_A
65736	ZAN	-1.22077075709823e-07	-0.683668216714469	-0.216930491516799	-0.00016038183062458	8	11340	std logFC = 0	D1_Island_A
65737	SERPINB3	-3.35404625403202e-07	-0.683668216714463	-0.216930491516799	-0.000160381830624686	8	11341	std logFC = 0	D1_Island_A
65738	PRAME	-2.3309519736613e-07	-0.683668216714442	-0.216930491516799	-0.000160381830625036	8	11342	std logFC = 0	D1_Island_A
65739	TPSG1	-2.19008342343964e-07	-0.683668216714409	-0.216930491516799	-0.000160381830625605	8	11343	std logFC = 0	D1_Island_A
65740	OR11L1	-5.5098110393361e-07	-0.683668216714402	-0.216930491516799	-0.000160381830625726	8	11344	std logFC = 0	D1_Island_A
65741	UCP1	-1.45696426814609e-07	-0.683668216714387	-0.216930491516799	-0.000160381830625971	8	11345	std logFC = 0	D1_Island_A
65742	OR3A3	-1.53834358548032e-07	-0.68366821671431	-0.216930491516799	-0.000160381830627288	8	11346	std logFC = 0	D1_Island_A
65743	OR4K5	-5.51941210610814e-07	-0.68366821671428	-0.216930491516799	-0.000160381830627785	8	11347	std logFC = 0	D1_Island_A
65744	TEX55	-7.62611407011552e-07	-0.683668216714163	-0.216930491516799	-0.000160381830629784	8	11348	std logFC = 0	D1_Island_A
65745	PPP1R3A	-1.46074817559101e-07	-0.683668216714042	-0.216930491516799	-0.000160381830631845	8	11349	std logFC = 0	D1_Island_A
65746	KRT28	-4.60652349165228e-07	-0.683668216714032	-0.216930491516799	-0.000160381830632016	8	11350	std logFC = 0	D1_Island_A
65747	USP26	-5.29840326242682e-07	-0.683668216713967	-0.216930491516799	-0.000160381830633117	8	11351	std logFC = 0	D1_Island_A
65748	FUBP3	-6.14812709504864e-05	-0.682832342310363	-0.216930491516799	-0.0001745984718306	8	11352	std logFC = 0	D1_Island_A
65749	SAP30	-4.45100523382494e-05	-0.681936796458754	-0.216930491516799	-0.00018984342089602	8	11353	std logFC = 0	D1_Island_A
65750	OR6C76	-8.20624847729785e-07	-0.681891510808237	-0.216930491516799	-0.000190614691201386	8	11354	std logFC = 0	D1_Island_A
65751	NEK8	-1.32738729866954e-05	-0.681729327353015	-0.216930491516799	-0.000193377166565874	8	11355	std logFC = 0	D1_Island_A
65752	APOC3	-9.75010793964053e-07	-0.681670436175123	-0.216930491516799	-0.000194380374560852	8	11356	std logFC = 0	D1_Island_A
65753	IGSF11	-4.45468709904043e-05	-0.681576453304518	-0.216930491516799	-0.000195981492249717	8	11357	std logFC = 0	D1_Island_A
65754	PRSS37	-4.35765646387367e-07	-0.681354725297345	-0.216930491516799	-0.0001997595181648	8	11358	std logFC = 0	D1_Island_A
65755	OR6S1	-1.42011357543496e-06	-0.681261554791699	-0.216930491516799	-0.000201347306088942	8	11359	std logFC = 0	D1_Island_A
65756	C4orf48	-6.39393826846607e-05	-0.681121566595628	-0.216930491516799	-0.000203733232545775	8	11360	std logFC = 0	D1_Island_A
65757	KRTAP29-1	-1.27517981914912e-06	-0.681049432287735	-0.216930491516799	-0.000204962805922336	8	11361	std logFC = 0	D1_Island_A
65758	CLRN1	-9.30522807624346e-07	-0.681023969456598	-0.216930491516799	-0.000205396857035356	8	11362	std logFC = 0	D1_Island_A
65759	CLDN18	-6.48920708484803e-07	-0.680957370648858	-0.216930491516799	-0.000206532184170444	8	11363	std logFC = 0	D1_Island_A
65760	OR2V1	-6.70019441695816e-07	-0.680874023719704	-0.216930491516799	-0.000207953129478859	8	11364	std logFC = 0	D1_Island_A
65761	IZUMO1R	-9.77163490015796e-07	-0.68080828879328	-0.216930491516799	-0.000209073900642675	8	11365	std logFC = 0	D1_Island_A
65762	KRTAP9-3	-1.34484140419829e-06	-0.680567189230991	-0.216930491516799	-0.000213185257181497	8	11366	std logFC = 0	D1_Island_A
65763	MS4A18	-1.40384427909479e-06	-0.680311110616505	-0.216930491516799	-0.000217553151946258	8	11367	std logFC = 0	D1_Island_A
65764	OR1I1	-1.55127733748419e-06	-0.680227353024963	-0.216930491516799	-0.00021898204044078	8	11368	std logFC = 0	D1_Island_A
65765	STX19	-3.54439227293993e-06	-0.68020765612537	-0.216930491516799	-0.000219318083522298	8	11369	std logFC = 0	D1_Island_A
65766	IFNW1	-2.15851089997001e-07	-0.680125094240694	-0.216930491516799	-0.000220726721367082	8	11370	std logFC = 0	D1_Island_A
65767	SPINK6	-6.08037076485896e-07	-0.680125094240363	-0.216930491516799	-0.000220726721372737	8	11371	std logFC = 0	D1_Island_A
65768	OR10AG1	-1.15885186668373e-07	-0.680125094240332	-0.216930491516799	-0.000220726721373256	8	11372	std logFC = 0	D1_Island_A
65769	UGT2A1	-9.70781505960391e-07	-0.680125094240313	-0.216930491516799	-0.000220726721373583	8	11373	std logFC = 0	D1_Island_A
65770	ZIM3	-9.44512844261644e-07	-0.680125094240206	-0.216930491516799	-0.000220726721375411	8	11374	std logFC = 0	D1_Island_A
65771	RIMBP3B	-2.61516031835053e-07	-0.680125094240107	-0.216930491516799	-0.000220726721377109	8	11375	std logFC = 0	D1_Island_A
65772	TREH	-3.0004092554465e-07	-0.680125094240097	-0.216930491516799	-0.000220726721377266	8	11376	std logFC = 0	D1_Island_A
65773	TFF1	-3.27291887382873e-07	-0.680125094240042	-0.216930491516799	-0.000220726721378217	8	11377	std logFC = 0	D1_Island_A
65774	XIRP2	-3.47288926888818e-07	-0.680125094239974	-0.216930491516799	-0.000220726721379372	8	11378	std logFC = 0	D1_Island_A
65775	KRT77	-3.01313744108388e-07	-0.680125094239896	-0.216930491516799	-0.000220726721380701	8	11379	std logFC = 0	D1_Island_A
65776	BRDT	-2.03191682578448e-07	-0.680125094239834	-0.216930491516799	-0.000220726721381761	8	11380	std logFC = 0	D1_Island_A
65777	OR7G3	-1.59430226896319e-07	-0.68012509423981	-0.216930491516799	-0.000220726721382164	8	11381	std logFC = 0	D1_Island_A
65778	ANKRD60	-3.61914952927902e-07	-0.680125094239765	-0.216930491516799	-0.000220726721382939	8	11382	std logFC = 0	D1_Island_A
65779	CDC14C	-5.19794387627234e-07	-0.680125094239762	-0.216930491516799	-0.00022072672138299	8	11383	std logFC = 0	D1_Island_A
65780	PRDM9	-6.70371387987743e-07	-0.68012509423973	-0.216930491516799	-0.000220726721383542	8	11384	std logFC = 0	D1_Island_A
65781	OR2T34	-2.16556140712396e-07	-0.680125094239716	-0.216930491516799	-0.00022072672138378	8	11385	std logFC = 0	D1_Island_A
65782	TRIM75	-1.28477363205699e-07	-0.680125094239689	-0.216930491516799	-0.000220726721384234	8	11386	std logFC = 0	D1_Island_A
65783	HDGFL1	-1.78078656559566e-07	-0.680125094239686	-0.216930491516799	-0.000220726721384281	8	11387	std logFC = 0	D1_Island_A
65784	OR5AS1	-4.57198217382901e-07	-0.680125094239567	-0.216930491516799	-0.000220726721386317	8	11388	std logFC = 0	D1_Island_A
65785	GUCA1ANB	-3.25442681781309e-07	-0.680125094239511	-0.216930491516799	-0.00022072672138728	8	11389	std logFC = 0	D1_Island_A
65786	USP29	-5.15644011674469e-07	-0.680125094239217	-0.216930491516799	-0.000220726721392292	8	11390	std logFC = 0	D1_Island_A
65787	BTN1A1	-3.83856717283852e-07	-0.680125094239214	-0.216930491516799	-0.000220726721392333	8	11391	std logFC = 0	D1_Island_A
65788	C3orf84	-1.89940336407591e-07	-0.680125094239191	-0.216930491516799	-0.000220726721392731	8	11392	std logFC = 0	D1_Island_A
65789	F9	-3.36006327748423e-07	-0.680125094238888	-0.216930491516799	-0.000220726721397898	8	11393	std logFC = 0	D1_Island_A
65790	DEFB135	-2.99457129267136e-07	-0.680125094238854	-0.216930491516799	-0.000220726721398477	8	11394	std logFC = 0	D1_Island_A
65791	KRT76	-2.99457129267136e-07	-0.680125094238854	-0.216930491516799	-0.000220726721398477	8	11395	std logFC = 0	D1_Island_A
65792	UGT1A9	-3.17049131345682e-07	-0.68012509423881	-0.216930491516799	-0.000220726721399231	8	11396	std logFC = 0	D1_Island_A
65793	LELP1	-3.08462566585962e-07	-0.680125094238667	-0.216930491516799	-0.000220726721401667	8	11397	std logFC = 0	D1_Island_A
65794	PATE1	-1.88514838759255e-07	-0.680125094238639	-0.216930491516799	-0.000220726721402151	8	11398	std logFC = 0	D1_Island_A
65795	OR4C13	-2.54193678661555e-07	-0.680125094238636	-0.216930491516799	-0.000220726721402201	8	11399	std logFC = 0	D1_Island_A
65796	OR1L1	-1.31228553194833e-07	-0.680125094238627	-0.216930491516799	-0.000220726721402351	8	11400	std logFC = 0	D1_Island_A
65797	UGT1A4	-5.65090728223413e-07	-0.680125094238336	-0.216930491516799	-0.000220726721407328	8	11401	std logFC = 0	D1_Island_A
65798	HAO1	-1.47154662783343e-06	-0.680125094238335	-0.216930491516799	-0.000220726721407337	8	11402	std logFC = 0	D1_Island_A
65799	UBTFL1	-7.79342360784754e-07	-0.68012509423833	-0.216930491516799	-0.000220726721407418	8	11403	std logFC = 0	D1_Island_A
65800	IL21	-6.0721051641811e-07	-0.680125094238297	-0.216930491516799	-0.000220726721407992	8	11404	std logFC = 0	D1_Island_A
65801	TAS2R42	-3.07435004569604e-07	-0.680125094238048	-0.216930491516799	-0.00022072672141224	8	11405	std logFC = 0	D1_Island_A
65802	TENT5D	-4.61603486297948e-07	-0.680125094237944	-0.216930491516799	-0.000220726721414009	8	11406	std logFC = 0	D1_Island_A
65803	KRTAP10-11	-8.23459450491616e-07	-0.680119420137055	-0.216930491516799	-0.000220823535013295	8	11407	std logFC = 0	D1_Island_A
65804	ZSCAN5C	-1.36645610668698e-06	-0.6798245166519	-0.216930491516799	-0.000225856059094588	8	11408	std logFC = 0	D1_Island_A
65805	QTRT2	-2.67501247677524e-05	-0.679802996190586	-0.216930491516799	-0.000226223364821095	8	11409	std logFC = 0	D1_Island_A
65806	OR6V1	-2.63902465324181e-07	-0.679788893116518	-0.216930491516799	-0.000226464076859382	8	11410	std logFC = 0	D1_Island_A
65807	RGL4	-1.0348941126669e-06	-0.679786610709709	-0.216930491516799	-0.000226503033429416	8	11411	std logFC = 0	D1_Island_A
65808	PRDM13	-3.67479802028542e-07	-0.679774297096755	-0.216930491516799	-0.000226713206173119	8	11412	std logFC = 0	D1_Island_A
65809	CCDC140	-1.26715921333057e-06	-0.679770548271507	-0.216930491516799	-0.000226777192864471	8	11413	std logFC = 0	D1_Island_A
65810	RHOXF2B	-7.0577131642363e-07	-0.679768152480885	-0.216930491516799	-0.000226818085460421	8	11414	std logFC = 0	D1_Island_A
65811	NLRP14	-5.74162294911154e-06	-0.679464050377379	-0.216713997280535	-0.000232009470487687	8	11415	std logFC = 0	D1_Island_A
65812	PDILT	-2.31019452881868e-06	-0.679284679111513	-0.216688289793465	-0.000235072308084344	8	11416	std logFC = 0	D1_Island_A
65813	ZNF419	-1.89034385169725e-05	-0.679263150177877	-0.216688289793465	-0.000235439961162216	8	11417	std logFC = 0	D1_Island_A
65814	KRT40	-1.69191390534104e-06	-0.678894013769862	-0.216406738233326	-0.000241745022399748	8	11418	std logFC = 0	D1_Island_A
65815	FGB	-1.10139401237586e-06	-0.678618119252729	-0.216218420893638	-0.000246459013516398	8	11419	std logFC = 0	D1_Island_A
65816	EPN2	-0.000110694485001533	-0.678482037806716	-0.216177342827491	-0.000248784619542537	8	11420	std logFC = 0	D1_Island_A
65817	PRR35	-2.08869852608126e-06	-0.678401909837623	-0.216177342827491	-0.000250154142817428	8	11421	std logFC = 0	D1_Island_A
65818	DDC	-5.01360409675651e-06	-0.677925387859996	-0.215894494145826	-0.00025830103532299	8	11422	std logFC = 0	D1_Island_A
65819	ARRDC4	-5.15556986514509e-05	-0.67776597205721	-0.215894494145826	-0.000261027386929838	8	11423	std logFC = 0	D1_Island_A
65820	GNRHR	-1.38199258398678e-06	-0.677694692699375	-0.215894494145826	-0.000262246560679482	8	11424	std logFC = 0	D1_Island_A
65821	PPP1R2C	-1.91405833062299e-06	-0.677489817099147	-0.215894494145826	-0.000265751282279347	8	11425	std logFC = 0	D1_Island_A
65822	PCLAF	-8.90217440677155e-06	-0.677436285243453	-0.215894494145826	-0.000266667150743012	8	11426	std logFC = 0	D1_Island_A
65823	CELA3A	-1.00862650960824e-06	-0.67739723106432	-0.215894494145826	-0.000267335354530934	8	11427	std logFC = 0	D1_Island_A
65824	INHBC	-1.00876383781489e-06	-0.677391003920999	-0.215894494145826	-0.000267441901319048	8	11428	std logFC = 0	D1_Island_A
65825	PRG4	-2.22480448500994e-06	-0.677154113218036	-0.215894494145826	-0.000271495620463522	8	11429	std logFC = 0	D1_Island_A
65826	PNMA6E	-8.11830555068197e-07	-0.677148140140376	-0.215894494145826	-0.000271597845644359	8	11430	std logFC = 0	D1_Island_A
65827	KRTAP1-3	-1.1938288039296e-06	-0.67712952864691	-0.215894494145826	-0.000271916372772739	8	11431	std logFC = 0	D1_Island_A
65828	OR10H1	-1.3407407913679e-06	-0.677102970241963	-0.215894494145826	-0.000272370918157038	8	11432	std logFC = 0	D1_Island_A
65829	WT1	-7.94967774423979e-06	-0.677068916664596	-0.215894494145826	-0.000272953761052498	8	11433	std logFC = 0	D1_Island_A
65830	CRYGN	-1.28681622810862e-05	-0.676778222515729	-0.215776305717985	-0.00027792995627758	8	11434	std logFC = 0	D1_Island_A
65831	SPPL2C	-5.80867261697719e-06	-0.676775811321843	-0.215776305717985	-0.000277971238071981	8	11435	std logFC = 0	D1_Island_A
65832	OSBPL11	-5.05184806017696e-05	-0.676532835015527	-0.215682774084322	-0.000282131733573399	8	11436	std logFC = 0	D1_Island_A
65833	B3GNT8	-1.03970870095351e-05	-0.676434905666977	-0.215682774084322	-0.000283808876201998	8	11437	std logFC = 0	D1_Island_A
65834	SKOR2	-1.09617454995193e-06	-0.676384741776879	-0.215682774084322	-0.000284668050670456	8	11438	std logFC = 0	D1_Island_A
65835	ZNF397	-6.39379479071556e-05	-0.676332537619389	-0.215682774084322	-0.00028556221651319	8	11439	std logFC = 0	D1_Island_A
65836	ACMSD	-4.03413061318441e-06	-0.676084893542701	-0.21552254641575	-0.000289804579380776	8	11440	std logFC = 0	D1_Island_A
65837	REG1A	-8.62661367269954e-07	-0.675842965955712	-0.215429271149505	-0.000293950056235613	8	11441	std logFC = 0	D1_Island_A
65838	GPR33	-1.97962249272337e-06	-0.675816808381771	-0.215429271149505	-0.000294398333169733	8	11442	std logFC = 0	D1_Island_A
65839	GDF5-AS1	-2.7206686807574e-06	-0.675215225006022	-0.214915081262997	-0.000304711331085892	8	11443	std logFC = 0	D1_Island_A
65840	ADAM32	-2.70129372178579e-05	-0.674539433889124	-0.214326675998385	-0.000316304095304839	8	11444	std logFC = 0	D1_Island_A
65841	REG1B	-2.75103093965435e-06	-0.674357878446004	-0.214232498771931	-0.000319419937879391	8	11445	std logFC = 0	D1_Island_A
65842	GAST	-4.45284510535343e-06	-0.673544705753723	-0.213506696662031	-0.0003333827106207	8	11446	std logFC = 0	D1_Island_A
65843	PHOX2A	-1.27125226288943e-06	-0.672962462418941	-0.213011816276677	-0.000343387454789501	8	11447	std logFC = 0	D1_Island_A
65844	TRPV1	-6.97278539909182e-05	-0.672214852165749	-0.212351561341296	-0.000356242539940242	8	11448	std logFC = 0	D1_Island_A
65845	FRMD1	-2.90892773801267e-06	-0.671705196609466	-0.211948181549034	-0.00036501171438482	8	11449	std logFC = 0	D1_Island_A
65846	ZBTB5	-6.21962561304368e-05	-0.671632090757207	-0.211948181549034	-0.000366269958777685	8	11450	std logFC = 0	D1_Island_A
65847	SH3GL3	-0.000157714747414578	-0.671549452196435	-0.211948181549034	-0.000367692387800639	8	11451	std logFC = 0	D1_Island_A
65848	RNF183	-6.13217013584129e-06	-0.671025436691073	-0.211511490848338	-0.000376714918895915	8	11452	std logFC = 0	D1_Island_A
65849	PON1	-1.22962861856901e-05	-0.670745987410808	-0.211319358747784	-0.000381528496282835	8	11453	std logFC = 0	D1_Island_A
65850	CD207	-3.19757804615965e-06	-0.670607771026243	-0.211268451919306	-0.000383909820235534	8	11454	std logFC = 0	D1_Island_A
65851	PML	-7.44905343789647e-05	-0.670294788482062	-0.211042771308918	-0.000389303443969517	8	11455	std logFC = 0	D1_Island_A
65852	IL1B	-1.25831328488594e-05	-0.670099116765857	-0.210934393905544	-0.000392676341394787	8	11456	std logFC = 0	D1_Island_A
65853	STEAP4	-1.30807893478502e-05	-0.668962799827971	-0.209885363660857	-0.000412277187618585	8	11457	std logFC = 0	D1_Island_A
65854	CLEC1B	-9.03723231337544e-07	-0.668471264845377	-0.209481107753161	-0.000420763070659386	8	11458	std logFC = 0	D1_Island_A
65855	SPATA12	-5.86655921798861e-06	-0.667840122287828	-0.208937236653536	-0.000431665510428978	8	11459	std logFC = 0	D1_Island_A
65856	TMEM170A	-8.34813754501534e-05	-0.667190738968881	-0.208375117176872	-0.000442890525037378	8	11460	std logFC = 0	D1_Island_A
65857	AMELX	-3.41302802437979e-06	-0.666488349703347	-0.207759984139306	-0.000455040339579455	8	11461	std logFC = 0	D1_Island_A
65858	ZNF469	-4.93705605286781e-05	-0.666289401513012	-0.207712611254034	-0.000458483331245751	8	11462	std logFC = 0	D1_Island_A
65859	CD96	-1.38393872238913e-05	-0.666266487199765	-0.207712611254034	-0.000458879931614073	8	11463	std logFC = 0	D1_Island_A
65860	RMI1	-4.9500628334153e-05	-0.666046234830411	-0.207640137186924	-0.000462692538162573	8	11464	std logFC = 0	D1_Island_A
65861	INS	-4.88831971958282e-06	-0.665973612894623	-0.207640137186924	-0.000463949828663137	8	11465	std logFC = 0	D1_Island_A
65862	PRMT8	-9.35454053452578e-05	-0.665932335779336	-0.207640137186924	-0.000464664494438021	8	11466	std logFC = 0	D1_Island_A
65863	GMCL2	-3.07957737636503e-06	-0.665632007483586	-0.207427019461151	-0.000469865261409556	8	11467	std logFC = 0	D1_Island_A
65864	GFI1	-1.32422463432066e-05	-0.665374117160912	-0.207256332103433	-0.000474332435375303	8	11468	std logFC = 0	D1_Island_A
65865	CYP4A11	-1.33603791333103e-05	-0.665254391505588	-0.207223801809371	-0.000476406731549478	8	11469	std logFC = 0	D1_Island_A
65866	G6PC1	-5.71241237027828e-06	-0.663498697130022	-0.205555295192698	-0.000506854731246285	8	11470	std logFC = -0.001	D1_Island_A
65867	IFIT3	-0.000101805904142663	-0.663059696357238	-0.205203474577766	-0.000514476829031568	8	11471	std logFC = -0.001	D1_Island_A
65868	KRT79	-4.04550728905026e-06	-0.662838286649001	-0.205069237427663	-0.000518322360541632	8	11472	std logFC = -0.001	D1_Island_A
65869	CDK11A	-4.00068513215623e-05	-0.662711520110161	-0.205029635848564	-0.000520524494423634	8	11473	std logFC = -0.001	D1_Island_A
65870	TRPV4	-1.88878092303209e-05	-0.662300845568448	-0.204706118669524	-0.000527660569977504	8	11474	std logFC = -0.001	D1_Island_A
65871	BEND3	-3.54597992645101e-05	-0.66016052715607	-0.202652950024076	-0.00056490169306607	8	11475	std logFC = -0.001	D1_Island_A
65872	OR6B1	-2.88087221440015e-06	-0.659739914577867	-0.202319479618383	-0.00057223014778881	8	11476	std logFC = -0.001	D1_Island_A
65873	CYTH1	-0.000228652769940357	-0.659557597175367	-0.202224296795295	-0.000575407727208889	8	11477	std logFC = -0.001	D1_Island_A
65874	TSKS	-8.23497376110827e-06	-0.659038947376236	-0.201792773983804	-0.000584450533085706	8	11478	std logFC = -0.001	D1_Island_A
65875	USH1G	-7.11596304975971e-06	-0.658948846364644	-0.201789792369401	-0.000586021974791566	8	11479	std logFC = -0.001	D1_Island_A
65876	CCDC182	-2.15703023014709e-06	-0.658836369874108	-0.201764427686925	-0.000587983874694893	8	11480	std logFC = -0.001	D1_Island_A
65877	TYR	-7.16056047277412e-06	-0.658609975887778	-0.20162513792085	-0.000591933516823151	8	11481	std logFC = -0.001	D1_Island_A
65878	GNGT2	-3.32770643611596e-05	-0.658461331035552	-0.201563589702394	-0.000594527271082951	8	11482	std logFC = -0.001	D1_Island_A
65879	ZNF679	-1.82637844422245e-06	-0.658227045039217	-0.201416392754666	-0.000598616234459695	8	11483	std logFC = -0.001	D1_Island_A
65880	SHOC1	-2.09890421955548e-06	-0.657824682767314	-0.201101111947529	-0.000605640976902043	8	11484	std logFC = -0.001	D1_Island_A
65881	LHPP	-0.000192104741173232	-0.657662057735181	-0.201025560797639	-0.000608481055784732	8	11485	std logFC = -0.001	D1_Island_A
65882	ABCB5	-1.70135294035222e-05	-0.657482602062822	-0.200933171426324	-0.000611615632141096	8	11486	std logFC = -0.001	D1_Island_A
65883	INTS4	-0.000128894587699779	-0.657012348385298	-0.200748439591395	-0.000619832443643114	8	11487	std logFC = -0.001	D1_Island_A
65884	RLN2	-1.1257683129852e-05	-0.656953032945758	-0.200748439591395	-0.000620869161883868	8	11488	std logFC = -0.001	D1_Island_A
65885	TRIM43	-1.03347192457374e-05	-0.656952873651076	-0.200748439591395	-0.000620871946132115	8	11489	std logFC = -0.001	D1_Island_A
65886	CLIC2	-5.38817003095347e-05	-0.656949680809334	-0.200748439591395	-0.000620927752639313	8	11490	std logFC = -0.001	D1_Island_A
65887	TRABD2A	-3.49001032128417e-05	-0.656827359721796	-0.200713146918689	-0.000623065900222993	8	11491	std logFC = -0.001	D1_Island_A
65888	ARRDC5	-3.71542152176636e-05	-0.656203122067746	-0.200175930106187	-0.000633981767749787	8	11492	std logFC = -0.001	D1_Island_A
65889	ENKUR	-9.70776626990633e-05	-0.655788896400362	-0.199848717708381	-0.000641229207631495	8	11493	std logFC = -0.001	D1_Island_A
65890	HOXA1	-2.09847160550986e-06	-0.655134057921897	-0.199280884928844	-0.000652693002841256	8	11494	std logFC = -0.001	D1_Island_A
65891	CPA6	-8.48341377122571e-06	-0.655015600415941	-0.199249425552483	-0.000654767607281464	8	11495	std logFC = -0.001	D1_Island_A
65892	KCNA7	-2.9065840783862e-06	-0.654387145649437	-0.198757006511737	-0.000665778417899086	8	11496	std logFC = -0.001	D1_Island_A
65893	FAM149B1	-5.38197166429924e-05	-0.654274037059586	-0.198757006511737	-0.000667760913520963	8	11497	std logFC = -0.001	D1_Island_A
65894	WDSUB1	-0.00010407339146221	-0.654224379499474	-0.198757006511737	-0.000668631355164511	8	11498	std logFC = -0.001	D1_Island_A
65895	EVX1	-7.50107068949111e-06	-0.654175264523812	-0.198757006511737	-0.000669492331187743	8	11499	std logFC = -0.001	D1_Island_A
65896	SIPA1L3	-0.000145972210403054	-0.653634680812621	-0.198303383103222	-0.000678971636236128	8	11500	std logFC = -0.001	D1_Island_A
65897	GPT2	-0.000211471177738828	-0.653174802753914	-0.197930457785756	-0.000687040043305543	8	11501	std logFC = -0.001	D1_Island_A
65898	POLI	-0.000154455784416807	-0.652623196344923	-0.197465796557882	-0.000696723016733501	8	11502	std logFC = -0.001	D1_Island_A
65899	FIGNL1	-7.86739491917942e-05	-0.651764232853397	-0.196693770688667	-0.000711812739700707	8	11503	std logFC = -0.001	D1_Island_A
65900	ABHD1	-3.75270655907541e-05	-0.651647807273331	-0.19666427517342	-0.000713859096432891	8	11504	std logFC = -0.001	D1_Island_A
65901	DEFB108B	-7.00277866594509e-06	-0.651132068826447	-0.196235459235174	-0.000722927050147004	8	11505	std logFC = -0.001	D1_Island_A
65902	CMTM2	-3.99350954166677e-05	-0.650842194664383	-0.196032500026882	-0.000728025950482677	8	11506	std logFC = -0.001	D1_Island_A
65903	TRMT10A	-6.89681224858392e-05	-0.650727971401487	-0.196005184164205	-0.000730035577879959	8	11507	std logFC = -0.001	D1_Island_A
65904	HOXA10	-3.03131274988297e-06	-0.650427359649446	-0.19579396150914	-0.000735325672465677	8	11508	std logFC = -0.001	D1_Island_A
65905	OR13C4	-1.44113623373847e-05	-0.650314712362724	-0.19579396150914	-0.000737308451773699	8	11509	std logFC = -0.001	D1_Island_A
65906	ENGASE	-0.000141937517561835	-0.650212204895749	-0.19579396150914	-0.000739112961483868	8	11510	std logFC = -0.001	D1_Island_A
65907	LACTB2	-0.000121686089647553	-0.650161664542617	-0.19579396150914	-0.000740002731203098	8	11511	std logFC = -0.001	D1_Island_A
65908	CSK	-0.000203875206898969	-0.649948845812014	-0.19579396150914	-0.000743749962662476	8	11512	std logFC = -0.001	D1_Island_A
65909	MLN	-4.94134904479741e-06	-0.649831036837417	-0.19579396150914	-0.000745824666193262	8	11513	std logFC = -0.001	D1_Island_A
65910	GDF5	-9.47036327031441e-06	-0.649809981789374	-0.19579396150914	-0.00074619548884301	8	11514	std logFC = -0.001	D1_Island_A
65911	C17orf50	-2.40064328027344e-05	-0.649809819397152	-0.19579396150914	-0.000746198348936188	8	11515	std logFC = -0.001	D1_Island_A
65912	TGDS	-6.49361829926243e-05	-0.649734921837814	-0.19579396150914	-0.000747517516946157	8	11516	std logFC = -0.001	D1_Island_A
65913	CLLU1-AS1	-2.76996713143011e-06	-0.649227370033308	-0.195421281734079	-0.000756459803068462	8	11517	std logFC = -0.001	D1_Island_A
65914	OR9Q2	-3.62916820908937e-06	-0.649188585728201	-0.195421281734079	-0.000757143323589995	8	11518	std logFC = -0.001	D1_Island_A
65915	SELENOK	-0.00022773349270265	-0.648575731233701	-0.194947407571419	-0.000767947830129567	8	11519	std logFC = -0.001	D1_Island_A
65916	C2orf88	-0.000103554942867894	-0.648541085382277	-0.194947407571419	-0.000768558842347639	8	11520	std logFC = -0.001	D1_Island_A
65917	SLC34A2	-1.00462364162808e-05	-0.648151213807743	-0.194644337785056	-0.000775436164294312	8	11521	std logFC = -0.001	D1_Island_A
65918	ZNF593OS	-8.50312811085075e-06	-0.647292105249757	-0.193872023481345	-0.00079060099915457	8	11522	std logFC = -0.001	D1_Island_A
65919	GPR45	-5.92058822384222e-05	-0.646876871673143	-0.193543576626417	-0.000797935661753738	8	11523	std logFC = -0.001	D1_Island_A
65920	CD3G	-1.9669828723715e-05	-0.64673192928111	-0.19348541342479	-0.00080049668911378	8	11524	std logFC = -0.001	D1_Island_A
65921	IL13RA2	-6.97081262057853e-05	-0.646518398364693	-0.193358654168802	-0.000804270355492764	8	11525	std logFC = -0.001	D1_Island_A
65922	FCAMR	-6.71547418248816e-06	-0.646163021190857	-0.193090041126729	-0.000810552754924025	8	11526	std logFC = -0.001	D1_Island_A
65923	KRTAP13-2	-3.4549423374661e-06	-0.645857484979466	-0.192871261519739	-0.000815955986850745	8	11527	std logFC = -0.001	D1_Island_A
65924	ARFGAP3	-0.000220467167192664	-0.645246629653948	-0.192411887071039	-0.000826763959286715	8	11528	std logFC = -0.001	D1_Island_A
65925	EEF2	-0.000650982731929428	-0.645224619898826	-0.192411887071039	-0.000827153515003604	8	11529	std logFC = -0.001	D1_Island_A
65926	C1orf112	-0.000109485108135649	-0.644698038355804	-0.191972039558169	-0.0008364763679261	8	11530	std logFC = -0.001	D1_Island_A
65927	PTCD3	-4.96121593663093e-05	-0.644215615436978	-0.191576343147354	-0.000845022079041294	8	11531	std logFC = -0.001	D1_Island_A
65928	KRTAP24-1	-3.77560995234043e-06	-0.644027181619706	-0.191474628317259	-0.00084836123611519	8	11532	std logFC = -0.001	D1_Island_A
65929	SCARF1	-0.000137497517493973	-0.643778080624599	-0.191376254167372	-0.000852776497222573	8	11533	std logFC = -0.001	D1_Island_A
65930	PIR	-0.000162351186664494	-0.643687580871871	-0.191376254167372	-0.000854380880890968	8	11534	std logFC = -0.001	D1_Island_A
65931	CETP	-4.20689780729908e-05	-0.643574174032168	-0.191376254167372	-0.000856391584613031	8	11535	std logFC = -0.001	D1_Island_A
65932	CCL26	-1.04332074599411e-05	-0.643542757948345	-0.191376254167372	-0.000856948635630863	8	11536	std logFC = -0.001	D1_Island_A
65933	NANOS1	-6.34989996842667e-05	-0.643435663727285	-0.191376254167372	-0.000858847708249003	8	11537	std logFC = -0.001	D1_Island_A
65934	SLC25A48	-0.000138822257813162	-0.643408651411277	-0.191376254167372	-0.000859326745110649	8	11538	std logFC = -0.001	D1_Island_A
65935	ERFL	-4.70207595438784e-05	-0.642398469709728	-0.190452738843656	-0.000877251408291833	8	11539	std logFC = -0.001	D1_Island_A
65936	ATRAID	-0.000226900912554145	-0.642301640621556	-0.190442568622906	-0.000878970576281228	8	11540	std logFC = -0.001	D1_Island_A
65937	LBX1	-9.64604179022772e-06	-0.642156778579491	-0.190384357939156	-0.000881542890975212	8	11541	std logFC = -0.001	D1_Island_A
65938	TNFSF8	-2.32661109959758e-05	-0.641867928532553	-0.190182151742724	-0.00088667320908088	8	11542	std logFC = -0.001	D1_Island_A
65939	ASF1B	-1.69799413286694e-05	-0.641758387847815	-0.190159247401987	-0.000888619202422308	8	11543	std logFC = -0.001	D1_Island_A
65940	CYP2S1	-3.99763247519836e-05	-0.641191608714596	-0.189679097107563	-0.000898691754090849	8	11544	std logFC = -0.001	D1_Island_A
65941	CSF3	-4.50367375693735e-06	-0.640961207901646	-0.189535317629502	-0.000902788113386883	8	11545	std logFC = -0.001	D1_Island_A
65942	IQUB	-5.8575337847787e-05	-0.640487648481003	-0.189148372041142	-0.000911210884493859	8	11546	std logFC = -0.001	D1_Island_A
65943	AKR1C8	-1.00135947225902e-05	-0.640195797812092	-0.188943127703208	-0.000916403932316075	8	11547	std logFC = -0.001	D1_Island_A
65944	IL1RL1	-2.53561116994668e-05	-0.639945309673956	-0.188930830084843	-0.000920862313497926	8	11548	std logFC = -0.001	D1_Island_A
65945	BNC2	-7.49344285847701e-05	-0.639925662179645	-0.188930830084843	-0.000921212066281961	8	11549	std logFC = -0.001	D1_Island_A
65946	NXPE1	-1.91507234847652e-06	-0.639923726195643	-0.188930830084843	-0.000921246529901322	8	11550	std logFC = -0.001	D1_Island_A
65947	ZNF3	-0.000130596033652886	-0.638782219514192	-0.187875899742132	-0.000941579865766349	8	11551	std logFC = -0.001	D1_Island_A
65948	BRIP1	-3.84252348607146e-05	-0.638588938457032	-0.187816944451187	-0.000945025237315101	8	11552	std logFC = -0.001	D1_Island_A
65949	TENT5C	-5.91524048758991e-05	-0.638550134028908	-0.187816944451187	-0.000945717041448838	8	11553	std logFC = -0.001	D1_Island_A
65950	MARVELD3	-1.84277547647676e-05	-0.63841152827867	-0.187764892559141	-0.000948188340134876	8	11554	std logFC = -0.001	D1_Island_A
65951	PPM1L	-0.000223643189811162	-0.637828818305907	-0.187268728953648	-0.000958581983072364	8	11555	std logFC = -0.001	D1_Island_A
65952	EVX2	-4.09286628821546e-06	-0.63760072116262	-0.187127170688006	-0.000962652296842078	8	11556	std logFC = -0.001	D1_Island_A
65953	CYP1A1	-2.92702693267841e-05	-0.637171174912242	-0.186912948381219	-0.000970320160685208	8	11557	std logFC = -0.001	D1_Island_A
65954	MXD3	-8.78666790707157e-05	-0.637169601689076	-0.186912948381219	-0.000970348251049103	8	11558	std logFC = -0.001	D1_Island_A
65955	TCTE1	-6.47000760622069e-05	-0.637126927147692	-0.186912948381219	-0.000971110236055477	8	11559	std logFC = -0.001	D1_Island_A
65956	CDC20B	-1.14019835003174e-05	-0.63691327437851	-0.186785804544138	-0.000974925697801967	8	11560	std logFC = -0.001	D1_Island_A
65957	PNLIP	-3.13212230780634e-06	-0.636490703702128	-0.186515468384928	-0.00098247469797444	8	11561	std logFC = -0.001	D1_Island_A
65958	SORD	-0.000108635163807616	-0.636469942803247	-0.186515468384928	-0.000982845670574655	8	11562	std logFC = -0.001	D1_Island_A
65959	VAMP8	-0.000135787701349331	-0.636208090224399	-0.186372125393301	-0.000987525390762429	8	11563	std logFC = -0.001	D1_Island_A
65960	CPB2	-3.02815602182003e-06	-0.636153634317804	-0.186372125393301	-0.000988498772995318	8	11564	std logFC = -0.001	D1_Island_A
65961	ABCA4	-3.96649745606321e-05	-0.635522535777096	-0.185966029046976	-0.00099978370893501	8	11565	std logFC = -0.001	D1_Island_A
65962	REEP6	-0.000158654664492313	-0.635411285455442	-0.185966029046976	-0.0010017738337053	8	11566	std logFC = -0.001	D1_Island_A
65963	PTK6	-5.22736158887252e-06	-0.635394411727765	-0.185966029046976	-0.00100207570418693	8	11567	std logFC = -0.001	D1_Island_A
65964	GPR119	-1.76186444558678e-06	-0.635375863833911	-0.185966029046976	-0.00100240753191173	8	11568	std logFC = -0.001	D1_Island_A
65965	SLC16A5	-3.97487274979502e-05	-0.635315255078827	-0.185966029046976	-0.00100349188901272	8	11569	std logFC = -0.001	D1_Island_A
65966	WDR5B	-8.8394910494876e-05	-0.635120500386665	-0.185857708513648	-0.00100697675326931	8	11570	std logFC = -0.001	D1_Island_A
65967	SLC10A3	-0.00012422036104273	-0.634966972642262	-0.18579060745786	-0.00100972444484086	8	11571	std logFC = -0.001	D1_Island_A
65968	OTOR	-4.06178237508875e-06	-0.634035750153887	-0.184981368434157	-0.00102640051961195	8	11572	std logFC = -0.001	D1_Island_A
65969	NUP210L	-4.07773653597569e-05	-0.633851857335275	-0.184981368434157	-0.00102969564410753	8	11573	std logFC = -0.001	D1_Island_A
65970	SLC10A6	-2.93369141600154e-05	-0.63376634270967	-0.184981368434157	-0.00103122818451352	8	11574	std logFC = -0.001	D1_Island_A
65971	TCF21	-6.35966593914582e-06	-0.633765760800608	-0.184981368434157	-0.00103123861362391	8	11575	std logFC = -0.001	D1_Island_A
65972	H4C2	-2.74792257641696e-06	-0.633725712183577	-0.184981368434157	-0.00103195639038507	8	11576	std logFC = -0.001	D1_Island_A
65973	TEX54	-1.5111168033349e-05	-0.633403362372782	-0.18474540051777	-0.00103773490295772	8	11577	std logFC = -0.001	D1_Island_A
65974	DCAF4L1	-3.92118096039134e-05	-0.632366037123803	-0.183794449702013	-0.00105634417683478	8	11578	std logFC = -0.001	D1_Island_A
65975	DEK	-0.000188012523088924	-0.632235259891785	-0.183750039443318	-0.00105869179112104	8	11579	std logFC = -0.001	D1_Island_A
65976	LINC02694	-1.00699135792688e-05	-0.632124775570549	-0.183725914636795	-0.00106067538682488	8	11580	std logFC = -0.001	D1_Island_A
65977	PC	-0.000218192887770526	-0.631874203766981	-0.183561694890618	-0.00106517496071118	8	11581	std logFC = -0.001	D1_Island_A
65978	SCGN	-0.000197306611604658	-0.631600372733411	-0.183389797758805	-0.00107009363195959	8	11582	std logFC = -0.001	D1_Island_A
65979	EIF4EBP3	-0.000105335887906614	-0.631529624887199	-0.183389797758805	-0.00107136467757078	8	11583	std logFC = -0.001	D1_Island_A
65980	FOXB2	-2.46639660051133e-05	-0.631301748037112	-0.183268253734	-0.00107545935681842	8	11584	std logFC = -0.001	D1_Island_A
65981	PKD2L1	-2.39435036660231e-05	-0.631235428928263	-0.183268253734	-0.00107665122733724	8	11585	std logFC = -0.001	D1_Island_A
65982	ALPG	-4.30109800368731e-06	-0.630859237034454	-0.182978376630283	-0.00108341371118563	8	11586	std logFC = -0.001	D1_Island_A
65983	KIF11	-6.62878896628616e-05	-0.630737241451557	-0.182942688387879	-0.00108560732790445	8	11587	std logFC = -0.001	D1_Island_A
65984	ERAS	-5.43828997236534e-05	-0.629303660163614	-0.181595406992115	-0.00111140696583718	8	11588	std logFC = -0.001	D1_Island_A
65985	ZNRF4	-1.4263210235693e-05	-0.629028263796731	-0.181406303070382	-0.00111636787672296	8	11589	std logFC = -0.001	D1_Island_A
65986	NUTM1	-5.04469941402673e-06	-0.628784009284593	-0.181248333557651	-0.00112076907794582	8	11590	std logFC = -0.001	D1_Island_A
65987	CD1E	-1.0066938762932e-05	-0.628184256921158	-0.180734858749163	-0.00113158103783957	8	11591	std logFC = -0.001	D1_Island_A
65988	DNASE1L3	-1.09895838099349e-05	-0.627777954054014	-0.180414825993792	-0.00113890971297894	8	11592	std logFC = -0.001	D1_Island_A
65989	RSPH10B2	-6.58484601117589e-05	-0.627219879480027	-0.179943014089689	-0.00114898137381566	8	11593	std logFC = -0.001	D1_Island_A
65990	FAM167B	-5.86945529841996e-05	-0.627043616895304	-0.179853006734242	-0.00115216371490725	8	11594	std logFC = -0.001	D1_Island_A
65991	ECT2	-9.94888600027973e-05	-0.626497381179009	-0.179393018807901	-0.00116202972824819	8	11595	std logFC = -0.001	D1_Island_A
65992	LRRC53	-1.95719293620354e-05	-0.626318959825865	-0.179332777219546	-0.00116525364670359	8	11596	std logFC = -0.001	D1_Island_A
65993	MROH2B	-5.67828729951327e-06	-0.626264666323582	-0.179332777219546	-0.00116623481046694	8	11597	std logFC = -0.001	D1_Island_A
65994	GATA5	-1.63622094316796e-05	-0.625662356680054	-0.178875654615867	-0.00117712342802992	8	11598	std logFC = -0.001	D1_Island_A
65995	TNNI1	-4.19442739447548e-06	-0.625581654620876	-0.178875654615867	-0.00117858292530885	8	11599	std logFC = -0.001	D1_Island_A
65996	ZBTB32	-1.24974858517159e-05	-0.625548889582151	-0.178875654615867	-0.00117917551884026	8	11600	std logFC = -0.001	D1_Island_A
65997	SLC6A14	-2.19538256940351e-06	-0.625350861810328	-0.178770791983028	-0.00118275754179773	8	11601	std logFC = -0.001	D1_Island_A
65998	MCM8	-0.000106118243232278	-0.625271628017758	-0.178770791983028	-0.00118419098353511	8	11602	std logFC = -0.001	D1_Island_A
65999	E2F7	-2.58122513573404e-05	-0.62499986073786	-0.178585213024666	-0.00118910857045387	8	11603	std logFC = -0.001	D1_Island_A
66000	TRIML2	-2.89586285626916e-05	-0.624740693138085	-0.17841222631864	-0.00119379956165008	8	11604	std logFC = -0.001	D1_Island_A
66001	CTXND2	-8.78757692862291e-06	-0.624371948762456	-0.178129655410253	-0.0012004762637601	8	11605	std logFC = -0.001	D1_Island_A
66002	GSTK1	-0.000382465821772628	-0.624033657858742	-0.177921959683991	-0.00120660398405434	8	11606	std logFC = -0.001	D1_Island_A
66003	P2RX2	-1.32851070530955e-05	-0.623991928376109	-0.177921959683991	-0.00120736002289626	8	11607	std logFC = -0.001	D1_Island_A
66004	KLK11	-1.34100679321817e-05	-0.623248997761225	-0.177278979395379	-0.00122082608110598	8	11608	std logFC = -0.001	D1_Island_A
66005	PADI4	-1.20772617088727e-05	-0.623146069067588	-0.177278979395379	-0.00122269261037508	8	11609	std logFC = -0.001	D1_Island_A
66006	LEKR1	-4.30247559609225e-05	-0.623090516764182	-0.177278979395379	-0.00122370009645526	8	11610	std logFC = -0.001	D1_Island_A
66007	SLC5A10	-1.19125761361541e-05	-0.6222015956585	-0.176476187224766	-0.00123982995782941	8	11611	std logFC = -0.001	D1_Island_A
66008	MAGIX	-0.000107511141988631	-0.622045765953252	-0.176432170493031	-0.00124265921673689	8	11612	std logFC = -0.001	D1_Island_A
66009	CCR4	-2.2757223895645e-05	-0.621985343308013	-0.176432170493031	-0.00124375638945915	8	11613	std logFC = -0.001	D1_Island_A
66010	DUSP23	-0.000206467563350118	-0.621866041914937	-0.176398975786192	-0.00124592291939075	8	11614	std logFC = -0.001	D1_Island_A
66011	LAMTOR2	-0.000349467553720242	-0.620929995852489	-0.175549028996259	-0.00126293174909814	8	11615	std logFC = -0.001	D1_Island_A
66012	RIMOC1	-0.000155526538728497	-0.620770211228391	-0.175475336232229	-0.00126583697748886	8	11616	std logFC = -0.001	D1_Island_A
66013	NRP1	-0.000276917567945248	-0.61980345899867	-0.174594668451405	-0.00128342578692899	8	11617	std logFC = -0.001	D1_Island_A
66014	SLC22A18AS	-2.35295619980567e-05	-0.619629667980252	-0.174559535923969	-0.00128658972633875	8	11618	std logFC = -0.001	D1_Island_A
66015	PAX2	-1.59109472336373e-05	-0.619596179801847	-0.174559535923969	-0.00128719946425261	8	11619	std logFC = -0.001	D1_Island_A
66016	SMTNL1	-6.04968713494839e-06	-0.619288697373928	-0.17433811571909	-0.00129279904674255	8	11620	std logFC = -0.001	D1_Island_A
66017	SLC1A5	-8.48728007649684e-05	-0.619087737619645	-0.174223210781779	-0.00129645978970121	8	11621	std logFC = -0.001	D1_Island_A
66018	MMP1	-6.47616566835998e-06	-0.618879120482478	-0.174100641056789	-0.00130026090201212	8	11622	std logFC = -0.001	D1_Island_A
66019	MMP11	-5.56104724622893e-05	-0.618641738603519	-0.173949299186487	-0.00130458721410007	8	11623	std logFC = -0.001	D1_Island_A
66020	H2BC1	-2.98390265595137e-06	-0.61850619536626	-0.173899788555639	-0.00130705802652409	8	11624	std logFC = -0.001	D1_Island_A
66021	HEATR4	-0.000101613756752307	-0.617797885289731	-0.173277503684548	-0.00131997595427756	8	11625	std logFC = -0.001	D1_Island_A
66022	LARGE2	-1.473290777377e-05	-0.617190290705696	-0.172755926906252	-0.00133106533181122	8	11626	std logFC = -0.001	D1_Island_A
66023	MNX1	-1.38622015532522e-05	-0.616775192489479	-0.172426839097347	-0.0013386458008881	8	11627	std logFC = -0.001	D1_Island_A
66024	SLC35A4	-0.000285745133898053	-0.616122437753698	-0.171860087371725	-0.00135057355225919	8	11628	std logFC = -0.001	D1_Island_A
66025	UQCRQ	-0.000415005980617472	-0.616013661052749	-0.171837306285053	-0.00135256208314018	8	11629	std logFC = -0.001	D1_Island_A
66026	MESD	-0.000332202827363008	-0.615848485375982	-0.171758118827952	-0.00135558210572536	8	11630	std logFC = -0.001	D1_Island_A
66027	LGALS12	-2.47726494335437e-05	-0.614996034823189	-0.171054656099895	-0.00137117708234211	8	11631	std logFC = -0.001	D1_Island_A
66028	KRT2	-4.23399855715119e-06	-0.614973068387334	-0.171054656099895	-0.00137159744635899	8	11632	std logFC = -0.001	D1_Island_A
66029	DSG1	-3.09431482927604e-05	-0.614444129702225	-0.170611683458252	-0.00138128187093479	8	11633	std logFC = -0.001	D1_Island_A
66030	QRICH2	-0.000185133747819153	-0.614166992839889	-0.170568317804498	-0.00138635834670565	8	11634	std logFC = -0.001	D1_Island_A
66031	MORC4	-0.00011919967191213	-0.614156766812671	-0.170568317804498	-0.00138654569344243	8	11635	std logFC = -0.001	D1_Island_A
66032	AGR3	-1.52771618574011e-05	-0.614142910250145	-0.170568317804498	-0.00138679955717418	8	11636	std logFC = -0.001	D1_Island_A
66033	C11orf97	-0.000196796141364877	-0.613623239322494	-0.170134583369831	-0.0013963232588157	8	11637	std logFC = -0.001	D1_Island_A
66034	MUC7	-1.32918458563556e-05	-0.613465846608158	-0.170063119764033	-0.00139920881685019	8	11638	std logFC = -0.001	D1_Island_A
66035	DPP9	-0.000360819938771233	-0.613358408413794	-0.17004160329503	-0.00140117883200356	8	11639	std logFC = -0.001	D1_Island_A
66036	CNOT1	-0.000255841546777276	-0.612905028004149	-0.169763747376006	-0.00140949479911574	8	11640	std logFC = -0.001	D1_Island_A
66037	NFRKB	-0.000264916338835547	-0.612786314203503	-0.169763747376006	-0.00141167297634674	8	11641	std logFC = -0.001	D1_Island_A
66038	CABS1	-3.75761789876272e-06	-0.612765883470475	-0.169763747376006	-0.00141204787208347	8	11642	std logFC = -0.001	D1_Island_A
66039	SDE2	-0.00024807538927591	-0.612713294801777	-0.169763747376006	-0.00141301289330018	8	11643	std logFC = -0.001	D1_Island_A
66040	LIMA1	-0.000320640578066446	-0.612651054571231	-0.169763747376006	-0.00141415509918771	8	11644	std logFC = -0.001	D1_Island_A
66041	ZNF676	-7.96986965005304e-05	-0.61243896603939	-0.169708937054589	-0.0014180478672499	8	11645	std logFC = -0.001	D1_Island_A
66042	OR2T11	-9.01771698750845e-06	-0.612424496718263	-0.169708937054589	-0.00141831347808106	8	11646	std logFC = -0.001	D1_Island_A
66043	GPR31	-4.06787550756874e-06	-0.612302405921694	-0.169672708963606	-0.00142055485288643	8	11647	std logFC = -0.001	D1_Island_A
66044	CCR7	-3.29940606839517e-05	-0.612066779499933	-0.169522937875661	-0.00142488143004767	8	11648	std logFC = -0.001	D1_Island_A
66045	CLHC1	-0.000134546951116424	-0.611945573879278	-0.169487580218315	-0.00142710746477428	8	11649	std logFC = -0.001	D1_Island_A
66046	TRIM67-AS1	-4.17042538747192e-06	-0.611210003797354	-0.168935312103221	-0.00144062340875056	8	11650	std logFC = -0.001	D1_Island_A
66047	SMAD1	-0.000234959648987235	-0.611142133969239	-0.168935312103221	-0.00144187107676772	8	11651	std logFC = -0.001	D1_Island_A
66048	MMP9	-1.90894015815613e-05	-0.611135806084636	-0.168935312103221	-0.0014419874088015	8	11652	std logFC = -0.001	D1_Island_A
66049	CTH	-0.000146865935571897	-0.610661619482371	-0.168660528531602	-0.00145070727363768	8	11653	std logFC = -0.001	D1_Island_A
66050	CD79A	-3.63008668583776e-05	-0.610655707635596	-0.168660528531602	-0.00145081601712773	8	11654	std logFC = -0.001	D1_Island_A
66051	ZNF157	-5.48038532658267e-05	-0.610603589122485	-0.168660528531602	-0.00145177472563164	8	11655	std logFC = -0.001	D1_Island_A
66052	CARD18	-4.14292322319744e-05	-0.610499935154949	-0.16864267096925	-0.00145368158789249	8	11656	std logFC = -0.001	D1_Island_A
66053	C7orf33	-1.15355785280407e-05	-0.610191533004077	-0.168504083736798	-0.00145935642682018	8	11657	std logFC = -0.001	D1_Island_A
66054	XAGE2	-1.29428421073648e-05	-0.610067015724902	-0.168504083736798	-0.00146164821113871	8	11658	std logFC = -0.001	D1_Island_A
66055	STRN	-0.000527272029135717	-0.610055317240563	-0.168504083736798	-0.00146186354270713	8	11659	std logFC = -0.001	D1_Island_A
66056	SPATA1	-8.60873859814255e-05	-0.610018235893054	-0.168504083736798	-0.00146254611048866	8	11660	std logFC = -0.001	D1_Island_A
66057	CST11	-5.88041608069747e-06	-0.609896679701575	-0.168468287161168	-0.00146478383670146	8	11661	std logFC = -0.001	D1_Island_A
66058	CALCA	-1.11448129572296e-05	-0.609064008653307	-0.167721368374669	-0.00148012087874185	8	11662	std logFC = -0.001	D1_Island_A
66059	BACE2	-0.00015994719060866	-0.60885802241975	-0.16760112705006	-0.00148391722526762	8	11663	std logFC = -0.001	D1_Island_A
66060	PEX11A	-0.000236531875851285	-0.608322016087181	-0.16715085827488	-0.00149380009676116	8	11664	std logFC = -0.001	D1_Island_A
66061	DNA2	-0.00014791295479011	-0.60798888564279	-0.166903458037581	-0.00149994542459878	8	11665	std logFC = -0.001	D1_Island_A
66062	EFCAB11	-0.000191244835183629	-0.6075133488451	-0.166513644097943	-0.00150872184466756	8	11666	std logFC = -0.002	D1_Island_A
66063	TBX10	-9.00177870218242e-06	-0.607299951502372	-0.166421150325581	-0.00151266183295496	8	11667	std logFC = -0.002	D1_Island_A
66064	SOWAHD	-5.58221100875228e-05	-0.607249431398709	-0.166421150325581	-0.00151359473560245	8	11668	std logFC = -0.002	D1_Island_A
66065	NXF3	-1.53248031028958e-05	-0.606677855049811	-0.165935274795178	-0.00152415323991333	8	11669	std logFC = -0.002	D1_Island_A
66066	ATG4A	-0.000179666119265308	-0.606020364233456	-0.165363477453317	-0.00153630744021728	8	11670	std logFC = -0.002	D1_Island_A
66067	USP17L7	-3.02933055640948e-06	-0.605031280806508	-0.164460080158122	-0.00155460880762063	8	11671	std logFC = -0.002	D1_Island_A
66068	MYOM2	-0.000155943780977733	-0.604888146238218	-0.1644026243801	-0.001557259016088	8	11672	std logFC = -0.002	D1_Island_A
66069	CCDC192	-1.41207135547898e-05	-0.604497385998391	-0.164181244666227	-0.00156449637896162	8	11673	std logFC = -0.002	D1_Island_A
66070	CD300C	-2.99897534910321e-05	-0.604495430963231	-0.164181244666227	-0.00156453259688078	8	11674	std logFC = -0.002	D1_Island_A
66071	C6orf118	-0.000226215357974175	-0.604266981600544	-0.164072979607707	-0.0015687652916077	8	11675	std logFC = -0.002	D1_Island_A
66072	SLC22A9	-2.37121706814904e-05	-0.604215859694441	-0.164072979607707	-0.00156971262863026	8	11676	std logFC = -0.002	D1_Island_A
66073	NCAPD2	-0.000273498455923962	-0.603516727953989	-0.163589942099075	-0.00158267384452403	8	11677	std logFC = -0.002	D1_Island_A
66074	CYP2C9	-6.00631723720602e-06	-0.603515792430705	-0.163589942099075	-0.00158269119526301	8	11678	std logFC = -0.002	D1_Island_A
66075	LPCAT2	-0.000184726444625435	-0.603475917881249	-0.163589942099075	-0.00158343074854307	8	11679	std logFC = -0.002	D1_Island_A
66076	KRT78	-6.35183924943651e-06	-0.603225604619563	-0.163463821865536	-0.00158807409205548	8	11680	std logFC = -0.002	D1_Island_A
66077	MPIG6B	-3.13074963433478e-05	-0.60317856477058	-0.163463821865536	-0.00158894683826377	8	11681	std logFC = -0.002	D1_Island_A
66078	CLRN3	-2.82410170447572e-05	-0.602740173372239	-0.163111035911753	-0.00159708275948023	8	11682	std logFC = -0.002	D1_Island_A
66079	LDHC	-2.02654447563492e-05	-0.602576261684919	-0.163032722341328	-0.00160012579393837	8	11683	std logFC = -0.002	D1_Island_A
66080	KRT3	-1.14598946306493e-05	-0.602380638870115	-0.162932197091281	-0.00160375830859782	8	11684	std logFC = -0.002	D1_Island_A
66081	GBP7	-7.89275455385412e-06	-0.602277013423923	-0.162932197091281	-0.00160568286207243	8	11685	std logFC = -0.002	D1_Island_A
66082	SIX2	-3.98399205027202e-05	-0.602218986037639	-0.162932197091281	-0.00160676066033355	8	11686	std logFC = -0.002	D1_Island_A
66083	FGL2	-0.000216467233733367	-0.601882857130242	-0.162732598204229	-0.00161300533896078	8	11687	std logFC = -0.002	D1_Island_A
66084	CC2D1B	-0.000337471174671637	-0.601838437855132	-0.162732598204229	-0.00161383075334284	8	11688	std logFC = -0.002	D1_Island_A
66085	IL18R1	-4.93289715342169e-05	-0.601696722677823	-0.162732598204229	-0.00161646443977171	8	11689	std logFC = -0.002	D1_Island_A
66086	FOXA3	-9.24553995201853e-06	-0.601668128552309	-0.162732598204229	-0.00161699589618744	8	11690	std logFC = -0.002	D1_Island_A
66087	OR51A2	-8.54484629221957e-06	-0.60159161625815	-0.162732598204229	-0.00161841805692116	8	11691	std logFC = -0.002	D1_Island_A
66088	ARL5C	-5.87024927234754e-05	-0.601342190718582	-0.162568704888979	-0.00162305509819021	8	11692	std logFC = -0.002	D1_Island_A
66089	B3GALT2	-0.000315459198100828	-0.601195340618824	-0.162507379698403	-0.00162578580274685	8	11693	std logFC = -0.002	D1_Island_A
66090	KCTD5	-0.000332015119781245	-0.600747122274712	-0.162144678949588	-0.0016341234014319	8	11694	std logFC = -0.002	D1_Island_A
66091	CHST13	-1.78764035852852e-05	-0.600607903062253	-0.162090970019792	-0.00163671399657364	8	11695	std logFC = -0.002	D1_Island_A
66092	PLEKHS1	-4.44971976900515e-06	-0.600418287819005	-0.161986857747824	-0.00164024304061333	8	11696	std logFC = -0.002	D1_Island_A
66093	ALX1	-2.41266923133449e-05	-0.599583540792935	-0.161237606382902	-0.00165578833270193	8	11697	std logFC = -0.002	D1_Island_A
66094	TMEM30B	-8.09700901301076e-05	-0.599437288841705	-0.161176842783936	-0.00165851351137043	8	11698	std logFC = -0.002	D1_Island_A
66095	PLA2G10	-4.24678999609872e-05	-0.599172932691822	-0.160997967678684	-0.00166344056360417	8	11699	std logFC = -0.002	D1_Island_A
66096	IFIT1B	-1.97181007434582e-05	-0.598988947480667	-0.160899456205774	-0.00166687056847228	8	11700	std logFC = -0.002	D1_Island_A
66097	IL26	-1.2313019239664e-05	-0.598324186263914	-0.160320161422132	-0.00167926976663337	8	11701	std logFC = -0.002	D1_Island_A
66098	HMX2	-2.17049870371751e-05	-0.598127188018628	-0.160208622306069	-0.00168294605713738	8	11702	std logFC = -0.002	D1_Island_A
66099	BARHL1	-1.70307900066264e-05	-0.59779178966294	-0.159958675776966	-0.0016892070632972	8	11703	std logFC = -0.002	D1_Island_A
66100	TNFRSF11B	-6.86020825716799e-05	-0.597270369076417	-0.159619395913205	-0.00169894551616874	8	11704	std logFC = -0.002	D1_Island_A
66101	VSX2	-8.4076134274048e-06	-0.597190221276588	-0.159619395913205	-0.00170044294760917	8	11705	std logFC = -0.002	D1_Island_A
66102	MADCAM1	-0.000139905432956229	-0.597163664380366	-0.159619395913205	-0.00170093915120448	8	11706	std logFC = -0.002	D1_Island_A
66103	HOMER2	-0.0003284687427807	-0.597110775494272	-0.159619395913205	-0.00170192740228899	8	11707	std logFC = -0.002	D1_Island_A
66104	PTH	-1.35931965241672e-05	-0.596647473016429	-0.159313090179466	-0.00171058703309574	8	11708	std logFC = -0.002	D1_Island_A
66105	CCT6B	-0.000184874101700901	-0.596633646391481	-0.159313090179466	-0.00171084554042482	8	11709	std logFC = -0.002	D1_Island_A
66106	CSTL1	-8.75561960695618e-06	-0.596479951767378	-0.159310173565232	-0.00171371935128562	8	11710	std logFC = -0.002	D1_Island_A
66107	LRRCC1	-0.000154969367227873	-0.596459935583834	-0.159310173565232	-0.00171409365590971	8	11711	std logFC = -0.002	D1_Island_A
66108	ADAMTS5	-7.07395707603159e-05	-0.596049800865638	-0.15898542500599	-0.00172176515916901	8	11712	std logFC = -0.002	D1_Island_A
66109	C22orf31	-5.44409730542163e-05	-0.59592151333705	-0.158962489263382	-0.00172416551778922	8	11713	std logFC = -0.002	D1_Island_A
66110	MYBPC3	-4.20283220547042e-05	-0.595856114674394	-0.158962489263382	-0.00172538931689963	8	11714	std logFC = -0.002	D1_Island_A
66111	SEPSECS	-0.000194507629570112	-0.595153049380704	-0.158391636144059	-0.00173855167586974	8	11715	std logFC = -0.002	D1_Island_A
66112	RTL8A	-0.000226254531916097	-0.594991825494993	-0.158391636144059	-0.00174157155041309	8	11716	std logFC = -0.002	D1_Island_A
66113	ETV2	-2.28263917979544e-05	-0.594983582901209	-0.158391636144059	-0.0017417259573684	8	11717	std logFC = -0.002	D1_Island_A
66114	LIPN	-8.09709892575423e-06	-0.594943848100065	-0.158391636144059	-0.00174247032299063	8	11718	std logFC = -0.002	D1_Island_A
66115	RUBCNL	-0.000165178253595731	-0.594489126966263	-0.158055701988735	-0.00175099125745694	8	11719	std logFC = -0.002	D1_Island_A
66116	ACAP1	-0.000244930653380509	-0.594437250918472	-0.158055701988735	-0.00175196364399369	8	11720	std logFC = -0.002	D1_Island_A
66117	TM2D1	-0.000296773469591623	-0.594168912459916	-0.157872684122356	-0.00175699444538337	8	11721	std logFC = -0.002	D1_Island_A
66118	KPNA7	-2.65117325083295e-05	-0.59376270136907	-0.157551786344705	-0.00176461311699043	8	11722	std logFC = -0.002	D1_Island_A
66119	TINCR	-0.000160918161672171	-0.593613349001015	-0.157487740012104	-0.00176741520857972	8	11723	std logFC = -0.002	D1_Island_A
66120	C8A	-6.68990408791816e-06	-0.593059558519391	-0.157088800090277	-0.00177780953825634	8	11724	std logFC = -0.002	D1_Island_A
66121	FCRL4	-5.85628385283832e-06	-0.593043818836536	-0.157088800090277	-0.00177810506273608	8	11725	std logFC = -0.002	D1_Island_A
66122	PYDC2	-7.41593706195331e-06	-0.5926878238906	-0.156818089354021	-0.00178479061040015	8	11726	std logFC = -0.002	D1_Island_A
66123	TAAR6	-9.26627585606964e-06	-0.592153339923419	-0.156368882323744	-0.00179483346429183	8	11727	std logFC = -0.002	D1_Island_A
66124	DOCK9	-0.000705228454380841	-0.5917537938443	-0.156054605909993	-0.00180234502250776	8	11728	std logFC = -0.002	D1_Island_A
66125	ALB	-9.61534454806397e-05	-0.591612811135229	-0.155998885595994	-0.00180499638068637	8	11729	std logFC = -0.002	D1_Island_A
66126	KRTAP12-1	-1.53677733178921e-05	-0.591368470623441	-0.155839800210222	-0.00180959256507845	8	11730	std logFC = -0.002	D1_Island_A
66127	PKMYT1	-4.03386707159468e-05	-0.590910084369911	-0.155484056393334	-0.00181821867425621	8	11731	std logFC = -0.002	D1_Island_A
66128	GPX8	-0.000103859367020493	-0.590838816682493	-0.155484056393334	-0.00181956024263362	8	11732	std logFC = -0.002	D1_Island_A
66129	TAF11L8	-7.37655732554587e-06	-0.59075700503045	-0.155484056393334	-0.00182110043461263	8	11733	std logFC = -0.002	D1_Island_A
66130	TEX49	-1.19693032026361e-05	-0.590604273773201	-0.155479835391482	-0.00182397616540763	8	11734	std logFC = -0.002	D1_Island_A
66131	SERPINA1	-0.000120607641656999	-0.590582339167098	-0.155479835391482	-0.00182438920842203	8	11735	std logFC = -0.002	D1_Island_A
66132	NPSR1	-3.94698718605118e-05	-0.589865208707758	-0.154847916469836	-0.00183789918928185	8	11736	std logFC = -0.002	D1_Island_A
66133	IGDCC3	-0.000154150818584766	-0.589155405198368	-0.154223317237753	-0.00185128251402759	8	11737	std logFC = -0.002	D1_Island_A
66134	LUM	-8.55375117724016e-05	-0.589011000170392	-0.154164109227932	-0.00185400665432521	8	11738	std logFC = -0.002	D1_Island_A
66135	IQCD	-0.000173720388329009	-0.588832509849999	-0.154070808667781	-0.00185737444840028	8	11739	std logFC = -0.002	D1_Island_A
66136	LYN	-0.000197998860758199	-0.58836002171498	-0.153683503036327	-0.00186629292353664	8	11740	std logFC = -0.002	D1_Island_A
66137	SSX3	-1.36630345266038e-05	-0.587780034585031	-0.153256679572414	-0.0018772473899915	8	11741	std logFC = -0.002	D1_Island_A
66138	FAM3D	-1.44233727910074e-05	-0.587762855009023	-0.153256679572414	-0.00187757198392844	8	11742	std logFC = -0.002	D1_Island_A
66139	ITPRID1	-2.91964646567953e-05	-0.587607976294202	-0.153186961598544	-0.00188049859092907	8	11743	std logFC = -0.002	D1_Island_A
66140	TRAPPC3L	-3.73878947702693e-05	-0.587432071460141	-0.153096210253698	-0.00188382316808054	8	11744	std logFC = -0.002	D1_Island_A
66141	AGXT	-8.46493697967966e-06	-0.587092861411919	-0.152842146444193	-0.00189023616874805	8	11745	std logFC = -0.002	D1_Island_A
66142	CD300LF	-9.01952152732117e-05	-0.586983829116132	-0.152818253137857	-0.0018922980531876	8	11746	std logFC = -0.002	D1_Island_A
66143	WFDC10A	-7.05358229071619e-06	-0.586084968501851	-0.152066563208449	-0.00190930647091978	8	11747	std logFC = -0.002	D1_Island_A
66144	KCNJ15	-6.33004808717725e-06	-0.586061882950679	-0.152066563208449	-0.00190974354187358	8	11748	std logFC = -0.002	D1_Island_A
66145	OOEP	-6.23431364088517e-06	-0.585651482045987	-0.15174127955282	-0.00191751554600829	8	11749	std logFC = -0.002	D1_Island_A
66146	TMEM150B	-4.78618350445381e-05	-0.585565618027734	-0.151740525539299	-0.00191914208821565	8	11750	std logFC = -0.002	D1_Island_A
66147	ODF4	-4.76593985644889e-06	-0.5852611825687	-0.151521192841901	-0.00192491043287507	8	11751	std logFC = -0.002	D1_Island_A
66148	PDZK1	-4.570145201071e-05	-0.584895596427043	-0.151240702220017	-0.00193184023115737	8	11752	std logFC = -0.002	D1_Island_A
66149	RNF113A	-0.000306963400703967	-0.584580542865555	-0.151095064082286	-0.00193781461390832	8	11753	std logFC = -0.002	D1_Island_A
66150	GJA10	-1.36281063757019e-05	-0.584559417959505	-0.151095064082286	-0.00193821528801717	8	11754	std logFC = -0.002	D1_Island_A
66151	MOB1B	-0.00043682406974356	-0.584494715168856	-0.151095064082286	-0.0019394425631631	8	11755	std logFC = -0.002	D1_Island_A
66152	ZNF92	-0.000258209980334812	-0.58373042303436	-0.150415838512428	-0.00195394680812302	8	11756	std logFC = -0.002	D1_Island_A
66153	TXNDC8	-1.6955100001569e-06	-0.583457492667922	-0.15034913853891	-0.00195912954325007	8	11757	std logFC = -0.002	D1_Island_A
66154	FRMD3	-0.00030067537560129	-0.583456279665472	-0.15034913853891	-0.00195915258102968	8	11758	std logFC = -0.002	D1_Island_A
66155	SLC34A3	-2.25972953963437e-05	-0.583408566776235	-0.15034913853891	-0.00196005878815287	8	11759	std logFC = -0.002	D1_Island_A
66156	EPB42	-2.05541829250887e-05	-0.583025648286687	-0.150051257678565	-0.00196733341825046	8	11760	std logFC = -0.002	D1_Island_A
66157	DNAJC4	-0.000474072455310816	-0.582893699809136	-0.150004339599432	-0.00196984093528554	8	11761	std logFC = -0.002	D1_Island_A
66158	RBM17	-0.000598052560269582	-0.582569240724453	-0.149777714792159	-0.0019760085768299	8	11762	std logFC = -0.002	D1_Island_A
66159	GCSAML	-2.99915739991215e-05	-0.582497035892458	-0.149777714792159	-0.00197738144706695	8	11763	std logFC = -0.002	D1_Island_A
66160	AGL	-0.000367369494517784	-0.582165582747921	-0.149678680944057	-0.00198368508559366	8	11764	std logFC = -0.002	D1_Island_A
66161	NOP53	-0.000673066246922552	-0.582119277405229	-0.149678680944057	-0.00198456593043543	8	11765	std logFC = -0.002	D1_Island_A
66162	HSD17B13	-7.85301646349504e-05	-0.582000434750483	-0.149678680944057	-0.00198682684432028	8	11766	std logFC = -0.002	D1_Island_A
66163	ABCC11	-7.12666916167715e-05	-0.581991333185663	-0.149678680944057	-0.00198700000980806	8	11767	std logFC = -0.002	D1_Island_A
66164	CCDC50	-0.000565823309195398	-0.581973030723523	-0.149678680944057	-0.00198734823644473	8	11768	std logFC = -0.002	D1_Island_A
66165	C8B	-2.5160514216951e-06	-0.580693668652557	-0.148762143034938	-0.00201170878486299	8	11769	std logFC = -0.002	D1_Island_A
66166	FAM24A	-4.62830943639665e-06	-0.580538454010277	-0.148762143034938	-0.00201466682211099	8	11770	std logFC = -0.002	D1_Island_A
66167	SPDYA	-8.23643739351692e-06	-0.580502028032793	-0.148762143034938	-0.00201536109886863	8	11771	std logFC = -0.002	D1_Island_A
66168	YPEL2	-0.000572151560061879	-0.580401142507488	-0.148762143034938	-0.00201728413053075	8	11772	std logFC = -0.002	D1_Island_A
66169	KRTAP11-1	-4.56087679437971e-05	-0.580399042156594	-0.148762143034938	-0.00201732416891619	8	11773	std logFC = -0.002	D1_Island_A
66170	KCNA10	-1.49625379818899e-05	-0.580223337053182	-0.148762143034938	-0.00202067394607519	8	11774	std logFC = -0.002	D1_Island_A
66171	HOXC4	-4.25264397385707e-05	-0.580204746763071	-0.148762143034938	-0.00202102840743381	8	11775	std logFC = -0.002	D1_Island_A
66172	PCDHGA10	-0.000231643645710685	-0.580177990709713	-0.148762143034938	-0.00202153857956713	8	11776	std logFC = -0.002	D1_Island_A
66173	UTF1	-3.31877973205441e-05	-0.580106256111702	-0.148762143034938	-0.00202290646367204	8	11777	std logFC = -0.002	D1_Island_A
66174	TFAP2A	-8.51621218689695e-05	-0.580095394197121	-0.148762143034938	-0.00202311359642846	8	11778	std logFC = -0.002	D1_Island_A
66175	ZNF442	-0.000119319277304599	-0.580020143565428	-0.148762143034938	-0.00202454867357339	8	11779	std logFC = -0.002	D1_Island_A
66176	TAAR2	-1.33540956881321e-05	-0.579757598320893	-0.148762143034938	-0.00202955660423271	8	11780	std logFC = -0.002	D1_Island_A
66177	RLN1	-5.11805954758594e-05	-0.579549346590934	-0.148762143034938	-0.00203353004664627	8	11781	std logFC = -0.002	D1_Island_A
66178	NFKBIZ	-0.000242357878051823	-0.57868360349469	-0.148762143034938	-0.00205005920822517	8	11782	std logFC = -0.002	D1_Island_A
66179	FGF3	-9.80507193752804e-06	-0.578539537906465	-0.148762143034938	-0.00205281146374481	8	11783	std logFC = -0.002	D1_Island_A
66180	RBP2	-1.18500840264172e-05	-0.578338293049082	-0.148762143034938	-0.00205665689068088	8	11784	std logFC = -0.002	D1_Island_A
66181	BARHL2	-3.12063551907159e-05	-0.578337731331113	-0.148762143034938	-0.00205666762541878	8	11785	std logFC = -0.002	D1_Island_A
66182	OR4L1	-8.14095495240214e-06	-0.57817706587612	-0.148762143034938	-0.00205973833167551	8	11786	std logFC = -0.002	D1_Island_A
66183	ALDH3B2	-4.61223972595836e-06	-0.577886912675936	-0.148762143034938	-0.00206528538557743	8	11787	std logFC = -0.002	D1_Island_A
66184	DAZL	-1.98618735756588e-05	-0.577853471257103	-0.148762143034938	-0.00206592483373403	8	11788	std logFC = -0.002	D1_Island_A
66185	PASD1	-1.07050737373175e-05	-0.577839280891436	-0.148762143034938	-0.00206619618186704	8	11789	std logFC = -0.002	D1_Island_A
66186	KRT84	-1.26851734256329e-05	-0.57764724366672	-0.148762143034938	-0.00206986877875726	8	11790	std logFC = -0.002	D1_Island_A
66187	ZNF681	-0.000144697639373574	-0.577523161695461	-0.148762143034938	-0.00207224222948434	8	11791	std logFC = -0.002	D1_Island_A
66188	LINC03040	-4.32602399347115e-05	-0.577201896487846	-0.148762143034938	-0.00207838908761311	8	11792	std logFC = -0.002	D1_Island_A
66189	CLDN19	-5.51633312775521e-06	-0.577177949121867	-0.148762143034938	-0.00207884737584437	8	11793	std logFC = -0.002	D1_Island_A
66190	HOXB6	-1.88624957881927e-05	-0.576983460367075	-0.148762143034938	-0.00208256986415571	8	11794	std logFC = -0.002	D1_Island_A
66191	JCHAIN	-3.36560992600556e-05	-0.576929728298646	-0.148762143034938	-0.00208359844445739	8	11795	std logFC = -0.002	D1_Island_A
66192	GOLPH3	-0.00057736551142662	-0.57686027895125	-0.148762143034938	-0.00208492799689929	8	11796	std logFC = -0.002	D1_Island_A
66193	SAGE1	-1.49351150937474e-05	-0.576786803691429	-0.148762143034938	-0.00208633474498135	8	11797	std logFC = -0.002	D1_Island_A
66194	ARSK	-0.000113699843171861	-0.576682716379953	-0.148762143034938	-0.00208832780364897	8	11798	std logFC = -0.002	D1_Island_A
66195	TBC1D28	-1.74323577206768e-05	-0.576195097701034	-0.148762143034938	-0.00209766807771803	8	11799	std logFC = -0.002	D1_Island_A
66196	C12orf50	-3.35398481761368e-05	-0.575946079776553	-0.148762143034938	-0.00210244013265312	8	11800	std logFC = -0.002	D1_Island_A
66197	USP38	-0.000311823488954106	-0.57577978932195	-0.148762143034938	-0.00210562764924103	8	11801	std logFC = -0.002	D1_Island_A
66198	SPCS3	-0.000418305145891168	-0.575715058244124	-0.148762143034938	-0.0021068686137183	8	11802	std logFC = -0.002	D1_Island_A
66199	AHSP	-2.32054962102655e-05	-0.57561758730186	-0.148762143034938	-0.00210873742212836	8	11803	std logFC = -0.002	D1_Island_A
66200	CSRP3	-1.45010160194815e-05	-0.575494818213027	-0.148762143034938	-0.0021110915886831	8	11804	std logFC = -0.002	D1_Island_A
66201	CRP	-2.49955759378626e-05	-0.575280059510847	-0.148762143034938	-0.00211521055897971	8	11805	std logFC = -0.002	D1_Island_A
66202	GALR3	-4.75277155141449e-05	-0.575110625853556	-0.148762143034938	-0.00211846098097945	8	11806	std logFC = -0.002	D1_Island_A
66203	EXO1	-6.76455436647275e-05	-0.574754042760893	-0.148762143034938	-0.00212530389007864	8	11807	std logFC = -0.002	D1_Island_A
66204	ADIG	-3.94451756544658e-05	-0.57428632693111	-0.148762143034938	-0.00213428399795557	8	11808	std logFC = -0.002	D1_Island_A
66205	PRSS21	-2.08060303650058e-05	-0.574222672738782	-0.148762143034938	-0.00213550655192702	8	11809	std logFC = -0.002	D1_Island_A
66206	IL9	-3.28440646149733e-06	-0.573845770868508	-0.148762143034938	-0.00214274735523644	8	11810	std logFC = -0.002	D1_Island_A
66207	TFCP2L1	-9.90701351850385e-05	-0.573646199735626	-0.148762143034938	-0.00214658274842141	8	11811	std logFC = -0.002	D1_Island_A
66208	SZRD1	-0.000582023708265711	-0.573615144866372	-0.148762143034938	-0.00214717965091456	8	11812	std logFC = -0.002	D1_Island_A
66209	TRIM42	-5.18622675354085e-06	-0.573515041072017	-0.148762143034938	-0.00214910389083837	8	11813	std logFC = -0.002	D1_Island_A
66210	DEFB132	-1.74634926654034e-05	-0.573515041070738	-0.148762143034938	-0.00214910389086295	8	11814	std logFC = -0.002	D1_Island_A
66211	MEOX1	-1.83466658902501e-05	-0.573515041070696	-0.148762143034938	-0.00214910389086377	8	11815	std logFC = -0.002	D1_Island_A
66212	OR4X2	-6.53187343772618e-06	-0.573515041070411	-0.148762143034938	-0.00214910389086925	8	11816	std logFC = -0.002	D1_Island_A
66213	TNP1	-5.36372645570902e-06	-0.573515041070352	-0.148762143034938	-0.00214910389087038	8	11817	std logFC = -0.002	D1_Island_A
66214	OR5K2	-4.41373965460821e-06	-0.573515041069823	-0.148762143034938	-0.00214910389088055	8	11818	std logFC = -0.002	D1_Island_A
66215	DEFB121	-4.98070649967762e-06	-0.573515041069765	-0.148762143034938	-0.00214910389088166	8	11819	std logFC = -0.002	D1_Island_A
66216	IFNB1	-6.43327925745874e-07	-0.573515041069765	-0.148762143034938	-0.00214910389088167	8	11820	std logFC = -0.002	D1_Island_A
66217	LCE1B	-4.62096634466355e-06	-0.57351504106973	-0.148762143034938	-0.00214910389088233	8	11821	std logFC = -0.002	D1_Island_A
66218	PGLYRP2	-3.84687707264891e-06	-0.57351504106946	-0.148762143034938	-0.00214910389088752	8	11822	std logFC = -0.002	D1_Island_A
66219	EPPIN	-4.78870389471453e-06	-0.573515041069364	-0.148762143034938	-0.00214910389088938	8	11823	std logFC = -0.002	D1_Island_A
66220	DBX1	-4.05334720231084e-06	-0.573515041069255	-0.148762143034938	-0.00214910389089147	8	11824	std logFC = -0.002	D1_Island_A
66221	C12orf71	-2.71993084780645e-06	-0.573515041069158	-0.148762143034938	-0.00214910389089334	8	11825	std logFC = -0.002	D1_Island_A
66222	OR51D1	-4.27141543043119e-06	-0.573515041068904	-0.148762143034938	-0.00214910389089822	8	11826	std logFC = -0.002	D1_Island_A
66223	RFPL4B	-6.80056947272747e-06	-0.573515041068817	-0.148762143034938	-0.00214910389089989	8	11827	std logFC = -0.002	D1_Island_A
66224	HES2	-4.09248667169555e-06	-0.573515041068752	-0.148762143034938	-0.00214910389090115	8	11828	std logFC = -0.002	D1_Island_A
66225	MAGEB1	-7.14726495853223e-06	-0.5735150410687	-0.148762143034938	-0.00214910389090214	8	11829	std logFC = -0.002	D1_Island_A
66226	SLC2A2	-7.7909969392464e-06	-0.573515041068521	-0.148762143034938	-0.00214910389090558	8	11830	std logFC = -0.002	D1_Island_A
66227	LMOD2	-7.75515007023421e-06	-0.573515041068352	-0.148762143034938	-0.00214910389090883	8	11831	std logFC = -0.002	D1_Island_A
66228	OR2B6	-5.91197305277096e-06	-0.573515041068218	-0.148762143034938	-0.0021491038909114	8	11832	std logFC = -0.002	D1_Island_A
66229	MMP10	-1.45668809963892e-06	-0.573515041068177	-0.148762143034938	-0.00214910389091218	8	11833	std logFC = -0.002	D1_Island_A
66230	HOXB8	-3.81235712479123e-06	-0.57351504106813	-0.148762143034938	-0.00214910389091311	8	11834	std logFC = -0.002	D1_Island_A
66231	CDX4	-1.84103505197782e-06	-0.573515041068108	-0.148762143034938	-0.00214910389091351	8	11835	std logFC = -0.002	D1_Island_A
66232	AKR1B15	-8.7000268857415e-06	-0.57351504106802	-0.148762143034938	-0.0021491038909152	8	11836	std logFC = -0.002	D1_Island_A
66233	CLCA1	-1.4444798737554e-05	-0.573515041067979	-0.148762143034938	-0.002149103890916	8	11837	std logFC = -0.002	D1_Island_A
66234	DOCK8-AS1	-4.14782298937772e-06	-0.573515041067931	-0.148762143034938	-0.00214910389091692	8	11838	std logFC = -0.002	D1_Island_A
66235	LRRC74A	-8.40052183701196e-06	-0.57351504106791	-0.148762143034938	-0.00214910389091732	8	11839	std logFC = -0.002	D1_Island_A
66236	TSBP1	-4.78351562475243e-06	-0.573515041067903	-0.148762143034938	-0.00214910389091746	8	11840	std logFC = -0.002	D1_Island_A
66237	XKR3	-8.01380678405515e-06	-0.573515041067837	-0.148762143034938	-0.00214910389091873	8	11841	std logFC = -0.002	D1_Island_A
66238	CCDC201	-6.66336439438835e-06	-0.573515041067725	-0.148762143034938	-0.00214910389092087	8	11842	std logFC = -0.002	D1_Island_A
66239	PITX3	-8.25084587938292e-06	-0.573515041067724	-0.148762143034938	-0.0021491038909209	8	11843	std logFC = -0.002	D1_Island_A
66240	OR4C5	-4.90585067010226e-06	-0.573515041067477	-0.148762143034938	-0.00214910389092565	8	11844	std logFC = -0.002	D1_Island_A
66241	ADGRG4	-4.53340287651484e-06	-0.573515041067316	-0.148762143034938	-0.00214910389092874	8	11845	std logFC = -0.002	D1_Island_A
66242	RHBG	-3.64285031954429e-06	-0.573515041067266	-0.148762143034938	-0.0021491038909297	8	11846	std logFC = -0.002	D1_Island_A
66243	KRT75	-1.29003740864827e-06	-0.573515041067264	-0.148762143034938	-0.00214910389092974	8	11847	std logFC = -0.002	D1_Island_A
66244	DUXA	-1.51032982520924e-05	-0.573515041067234	-0.148762143034938	-0.00214910389093031	8	11848	std logFC = -0.002	D1_Island_A
66245	OR5K1	-1.84588576221502e-05	-0.573515041067161	-0.148762143034938	-0.00214910389093172	8	11849	std logFC = -0.002	D1_Island_A
66246	DDX53	-5.65129128062308e-06	-0.573515041067103	-0.148762143034938	-0.00214910389093284	8	11850	std logFC = -0.002	D1_Island_A
66247	KAAG1	-2.81786003717658e-06	-0.573515041067091	-0.148762143034938	-0.00214910389093306	8	11851	std logFC = -0.002	D1_Island_A
66248	PRR27	-7.64970300482969e-06	-0.573515041066866	-0.148762143034938	-0.0021491038909374	8	11852	std logFC = -0.002	D1_Island_A
66249	IL23R	-1.68613277399835e-05	-0.573515041066827	-0.148762143034938	-0.00214910389093814	8	11853	std logFC = -0.002	D1_Island_A
66250	MMP7	-4.66976003789326e-06	-0.573515041066454	-0.148762143034938	-0.00214910389094532	8	11854	std logFC = -0.002	D1_Island_A
66251	OR5M8	-8.18616225601262e-06	-0.573515041066129	-0.148762143034938	-0.00214910389095156	8	11855	std logFC = -0.002	D1_Island_A
66252	CD5L	-5.21392992774956e-06	-0.573515041065969	-0.148762143034938	-0.00214910389095464	8	11856	std logFC = -0.002	D1_Island_A
66253	LDHAL6A	-2.18249324277478e-05	-0.573463606651488	-0.148762143034938	-0.00215009267834074	8	11857	std logFC = -0.002	D1_Island_A
66254	AADACL3	-4.20053161376653e-06	-0.573437730828365	-0.148762143034938	-0.00215059014493495	8	11858	std logFC = -0.002	D1_Island_A
66255	FAM237B	-1.92666902602434e-06	-0.572981848479216	-0.148390588383271	-0.00215935714761995	8	11859	std logFC = -0.002	D1_Island_A
66256	OR5BS1P	-6.56456218813231e-06	-0.572804848648532	-0.148297909139508	-0.00216276232884044	8	11860	std logFC = -0.002	D1_Island_A
66257	PRDM7	-1.41369475480194e-05	-0.572619928150641	-0.148220323738338	-0.00216632068274369	8	11861	std logFC = -0.002	D1_Island_A
66258	PRSS51	-6.71403353292912e-06	-0.572503127817957	-0.148220323738338	-0.00216856864393949	8	11862	std logFC = -0.002	D1_Island_A
66259	TBC1D3B	-4.69085110565813e-06	-0.572270552007394	-0.148220323738338	-0.00217304580470624	8	11863	std logFC = -0.002	D1_Island_A
66260	PSME1	-0.000697240743005964	-0.572268959366281	-0.148220323738338	-0.00217307646799212	8	11864	std logFC = -0.002	D1_Island_A
66261	SMAD5	-0.000502040743493276	-0.572228544362739	-0.148220323738338	-0.0021738546024134	8	11865	std logFC = -0.002	D1_Island_A
66262	CLN5	-0.000373968272102312	-0.572221488980489	-0.148220323738338	-0.00217399044791189	8	11866	std logFC = -0.002	D1_Island_A
66263	ST6GALNAC1	-0.000143573628756279	-0.571727109425175	-0.147810215029575	-0.00218351225520227	8	11867	std logFC = -0.002	D1_Island_A
66264	ARHGAP19	-0.000214927693483963	-0.571624909995892	-0.147792279345865	-0.00218548135189981	8	11868	std logFC = -0.002	D1_Island_A
66265	CBLN3	-0.000157862917934416	-0.571203200290763	-0.147454826286529	-0.00219360914250212	8	11869	std logFC = -0.002	D1_Island_A
66266	C12orf60	-0.000105987757019138	-0.57108093847687	-0.147416814019844	-0.00219596633747782	8	11870	std logFC = -0.002	D1_Island_A
66267	ERVV-1	-2.24984181286927e-05	-0.57091044966592	-0.147397936980629	-0.00219925393797224	8	11871	std logFC = -0.002	D1_Island_A
66268	TBX21	-5.94890413504838e-05	-0.570893583634207	-0.147397936980629	-0.00219957920969095	8	11872	std logFC = -0.002	D1_Island_A
66269	EEF1B2	-0.000813449989809228	-0.570597138954378	-0.14718572055943	-0.00220529743274312	8	11873	std logFC = -0.002	D1_Island_A
66270	MTRF1L	-0.000224994077367266	-0.570447144648777	-0.147184578771845	-0.00220819152240326	8	11874	std logFC = -0.002	D1_Island_A
66271	CRCT1	-1.0009644200324e-05	-0.570427561929743	-0.147184578771845	-0.00220856940397525	8	11875	std logFC = -0.002	D1_Island_A
66272	FREY1	-8.17739421788933e-06	-0.570121610274246	-0.146989342239213	-0.00221447444506828	8	11876	std logFC = -0.002	D1_Island_A
66273	DMRT1	-2.49415662354569e-05	-0.570063918525713	-0.146989342239213	-0.00221558817903315	8	11877	std logFC = -0.002	D1_Island_A
66274	EFNA1	-0.000580312320789304	-0.569594722569685	-0.146604339084751	-0.002224648917344	8	11878	std logFC = -0.002	D1_Island_A
66275	HGD	-3.95404938845104e-05	-0.569311587439061	-0.14640538966786	-0.00223011914391354	8	11879	std logFC = -0.002	D1_Island_A
66276	QRFP	-1.3784237146665e-05	-0.568883842042707	-0.146061822898603	-0.00223838690915571	8	11880	std logFC = -0.002	D1_Island_A
66277	KLHL29	-0.000344163065381139	-0.568584569782618	-0.146014786578814	-0.00224417406201766	8	11881	std logFC = -0.002	D1_Island_A
66278	KNG1	-1.81986670866187e-05	-0.567945025039385	-0.146014786578814	-0.00225654841118831	8	11882	std logFC = -0.002	D1_Island_A
66279	TEX43	-1.66281782320155e-05	-0.567694659270376	-0.146014786578814	-0.00226139533633032	8	11883	std logFC = -0.002	D1_Island_A
66280	FLI1	-0.000259237703985653	-0.567528215870575	-0.146014786578814	-0.00226461841121364	8	11884	std logFC = -0.002	D1_Island_A
66281	CHEK2	-0.000173098320460671	-0.56698261361777	-0.146014786578814	-0.00227518834362425	8	11885	std logFC = -0.002	D1_Island_A
66282	CLC	-3.97898229032489e-06	-0.566941411266953	-0.146014786578814	-0.00227598684659797	8	11886	std logFC = -0.002	D1_Island_A
66283	RCL1	-0.00047162445126803	-0.566881124805136	-0.146014786578814	-0.00227715527407588	8	11887	std logFC = -0.002	D1_Island_A
66284	ANGPTL8	-2.46799032872664e-05	-0.566839561708198	-0.146014786578814	-0.00227796087023889	8	11888	std logFC = -0.002	D1_Island_A
66285	ETV7	-6.44912748237887e-05	-0.566264397070609	-0.146014786578814	-0.00228911327205661	8	11889	std logFC = -0.002	D1_Island_A
66286	SERPINA6	-1.99934821365026e-05	-0.566141691319132	-0.146014786578814	-0.00229149356222208	8	11890	std logFC = -0.002	D1_Island_A
66287	ATP6V0D2	-4.91614512094099e-05	-0.56595227309011	-0.146014786578814	-0.00229516867970125	8	11891	std logFC = -0.002	D1_Island_A
66288	TMA16	-0.000261416481647948	-0.565792802113592	-0.146014786578814	-0.00229826342960005	8	11892	std logFC = -0.002	D1_Island_A
66289	SNAPIN	-0.000555558194025099	-0.565249501884932	-0.146014786578814	-0.00230881152766198	8	11893	std logFC = -0.002	D1_Island_A
66290	CLTRN	-0.000127650808742188	-0.565151000072831	-0.146014786578814	-0.00231072469261651	8	11894	std logFC = -0.002	D1_Island_A
66291	LRRN4CL	-0.000101739514976992	-0.565114785925902	-0.146014786578814	-0.00231142812600916	8	11895	std logFC = -0.002	D1_Island_A
66292	ANKRD30A	-1.41189878107119e-05	-0.56490039258465	-0.146014786578814	-0.00231559321204678	8	11896	std logFC = -0.002	D1_Island_A
66293	PGBD1	-0.000300086832664071	-0.563921277498704	-0.146014786578814	-0.00233462897867037	8	11897	std logFC = -0.002	D1_Island_A
66294	POM121L12	-2.00916094787914e-06	-0.563666246696921	-0.146014786578814	-0.002339591067112	8	11898	std logFC = -0.002	D1_Island_A
66295	SCGB1D4	-1.25772757240189e-06	-0.563666246696871	-0.146014786578814	-0.00233959106711298	8	11899	std logFC = -0.002	D1_Island_A
66296	HOXD9	-5.15249954040655e-06	-0.563666246696851	-0.146014786578814	-0.00233959106711336	8	11900	std logFC = -0.002	D1_Island_A
66297	SMIM44	-1.03986730462361e-05	-0.563666246696533	-0.146014786578814	-0.00233959106711954	8	11901	std logFC = -0.002	D1_Island_A
66298	TVP23C	-1.44978380263737e-06	-0.563666246696478	-0.146014786578814	-0.00233959106712062	8	11902	std logFC = -0.002	D1_Island_A
66299	OR5D16	-2.35585211815752e-06	-0.563666246696457	-0.146014786578814	-0.00233959106712102	8	11903	std logFC = -0.002	D1_Island_A
66300	CPA3	-9.09938279684624e-06	-0.563666246696379	-0.146014786578814	-0.00233959106712253	8	11904	std logFC = -0.002	D1_Island_A
66301	SPACA1	-6.01995304082322e-06	-0.563666246696371	-0.146014786578814	-0.00233959106712269	8	11905	std logFC = -0.002	D1_Island_A
66302	KIF2B	-1.16077150282327e-06	-0.563666246696326	-0.146014786578814	-0.00233959106712357	8	11906	std logFC = -0.002	D1_Island_A
66303	OR51G1	-2.74633295565044e-06	-0.563666246696187	-0.146014786578814	-0.00233959106712627	8	11907	std logFC = -0.002	D1_Island_A
66304	WDR87	-3.22322109697189e-06	-0.563666246696157	-0.146014786578814	-0.00233959106712686	8	11908	std logFC = -0.002	D1_Island_A
66305	OR51T1	-1.14635020689812e-05	-0.563666246696116	-0.146014786578814	-0.00233959106712766	8	11909	std logFC = -0.002	D1_Island_A
66306	COL17A1	-9.30520273679509e-06	-0.563666246696109	-0.146014786578814	-0.0023395910671278	8	11910	std logFC = -0.002	D1_Island_A
66307	OR9A4	-1.42200767233451e-06	-0.563666246696087	-0.146014786578814	-0.00233959106712822	8	11911	std logFC = -0.002	D1_Island_A
66308	HBZ	-2.10671865090059e-06	-0.563666246696052	-0.146014786578814	-0.0023395910671289	8	11912	std logFC = -0.002	D1_Island_A
66309	TARM1	-1.36574784617584e-06	-0.563666246696042	-0.146014786578814	-0.0023395910671291	8	11913	std logFC = -0.002	D1_Island_A
66310	OR8B12	-1.70065723084991e-06	-0.563666246696016	-0.146014786578814	-0.00233959106712961	8	11914	std logFC = -0.002	D1_Island_A
66311	BPIFB1	-3.05048704985548e-06	-0.563666246696006	-0.146014786578814	-0.0023395910671298	8	11915	std logFC = -0.002	D1_Island_A
66312	CRISP3	-1.03137520184253e-05	-0.563666246695992	-0.146014786578814	-0.00233959106713008	8	11916	std logFC = -0.002	D1_Island_A
66313	DEFB110	-1.4808877600759e-06	-0.563666246695989	-0.146014786578814	-0.00233959106713014	8	11917	std logFC = -0.002	D1_Island_A
66314	MSGN1	-1.18760373957334e-05	-0.563666246695972	-0.146014786578814	-0.00233959106713045	8	11918	std logFC = -0.002	D1_Island_A
66315	SBK3	-6.58851692623907e-06	-0.563666246695962	-0.146014786578814	-0.00233959106713066	8	11919	std logFC = -0.002	D1_Island_A
66316	CYP11B2	-5.10804841648141e-06	-0.563666246695935	-0.146014786578814	-0.00233959106713119	8	11920	std logFC = -0.002	D1_Island_A
66317	GATA4	-1.5945473563845e-06	-0.56366624669593	-0.146014786578814	-0.00233959106713129	8	11921	std logFC = -0.002	D1_Island_A
66318	PDX1	-1.5945473563845e-06	-0.56366624669593	-0.146014786578814	-0.00233959106713129	8	11922	std logFC = -0.002	D1_Island_A
66319	KRTAP26-1	-1.80659137151922e-06	-0.563666246695921	-0.146014786578814	-0.00233959106713146	8	11923	std logFC = -0.002	D1_Island_A
66320	SLCO1B3	-6.52035891475525e-06	-0.563666246695912	-0.146014786578814	-0.00233959106713163	8	11924	std logFC = -0.002	D1_Island_A
66321	SLC6A19	-1.74488896040536e-06	-0.563666246695907	-0.146014786578814	-0.00233959106713172	8	11925	std logFC = -0.002	D1_Island_A
66322	PRAMEF10	-2.3524711538561e-06	-0.563666246695897	-0.146014786578814	-0.00233959106713192	8	11926	std logFC = -0.002	D1_Island_A
66323	CETN1	-2.33904434475623e-06	-0.563666246695872	-0.146014786578814	-0.00233959106713241	8	11927	std logFC = -0.002	D1_Island_A
66324	UBD	-6.17229521362208e-06	-0.56366624669586	-0.146014786578814	-0.00233959106713264	8	11928	std logFC = -0.002	D1_Island_A
66325	MT4	-1.98847807748807e-06	-0.56366624669583	-0.146014786578814	-0.00233959106713322	8	11929	std logFC = -0.002	D1_Island_A
66326	ARR3	-1.17778487699315e-05	-0.563666246695815	-0.146014786578814	-0.00233959106713353	8	11930	std logFC = -0.002	D1_Island_A
66327	OR10A6	-6.09708856912428e-06	-0.563666246695787	-0.146014786578814	-0.00233959106713406	8	11931	std logFC = -0.002	D1_Island_A
66328	OR13H1	-2.23947986819986e-06	-0.563666246695745	-0.146014786578814	-0.00233959106713488	8	11932	std logFC = -0.002	D1_Island_A
66329	SLC7A13	-1.72203714273956e-06	-0.563666246695732	-0.146014786578814	-0.00233959106713513	8	11933	std logFC = -0.002	D1_Island_A
66330	OR6P1	-2.95482320340235e-06	-0.563666246695731	-0.146014786578814	-0.00233959106713516	8	11934	std logFC = -0.002	D1_Island_A
66331	OR52E5	-2.70620233841154e-06	-0.563666246695677	-0.146014786578814	-0.0023395910671362	8	11935	std logFC = -0.002	D1_Island_A
66332	KLRF2	-7.35105212773648e-06	-0.563666246695661	-0.146014786578814	-0.00233959106713652	8	11936	std logFC = -0.002	D1_Island_A
66333	LCE4A	-3.26190834658705e-06	-0.563666246695509	-0.146014786578814	-0.00233959106713947	8	11937	std logFC = -0.002	D1_Island_A
66334	KRT73	-6.65818207870665e-06	-0.563666246695492	-0.146014786578814	-0.0023395910671398	8	11938	std logFC = -0.002	D1_Island_A
66335	TAS2R38	-2.45833962133457e-06	-0.563666246695468	-0.146014786578814	-0.00233959106714028	8	11939	std logFC = -0.002	D1_Island_A
66336	MMP26	-1.57254305937543e-05	-0.563666246695297	-0.146014786578814	-0.00233959106714359	8	11940	std logFC = -0.002	D1_Island_A
66337	KRTAP4-3	-1.50528648857137e-05	-0.563666246695287	-0.146014786578814	-0.0023395910671438	8	11941	std logFC = -0.002	D1_Island_A
66338	DCST1	-1.38787964276336e-05	-0.563631521532616	-0.146014786578814	-0.0023402668309523	8	11942	std logFC = -0.002	D1_Island_A
66339	IQGAP1	-0.000440778597290827	-0.563265252672295	-0.145732252279982	-0.00234739634135388	8	11943	std logFC = -0.002	D1_Island_A
66340	LINC02929	-0.000101012740238743	-0.563128651198811	-0.145702926726153	-0.00235005615930823	8	11944	std logFC = -0.002	D1_Island_A
66341	HSD3B2	-6.68695372214085e-06	-0.563068479026983	-0.145702926726153	-0.00235122793847971	8	11945	std logFC = -0.002	D1_Island_A
66342	ZNF630	-0.000203114742789881	-0.562973626899784	-0.145691788131295	-0.00235307524670945	8	11946	std logFC = -0.002	D1_Island_A
66343	POF1B	-9.32517944709547e-06	-0.562764406841585	-0.145566274598069	-0.00235715072334252	8	11947	std logFC = -0.002	D1_Island_A
66344	POLE4	-0.000417592988181986	-0.562514338930691	-0.145399906205951	-0.0023620232941913	8	11948	std logFC = -0.002	D1_Island_A
66345	EOLA1	-0.000317485210312019	-0.562415536280992	-0.145384796070006	-0.00236394888432135	8	11949	std logFC = -0.002	D1_Island_A
66346	LINC02898	-2.66331944833901e-05	-0.562057446860696	-0.145110392159612	-0.0023709297825868	8	11950	std logFC = -0.002	D1_Island_A
66347	HMX3	-8.42511883675534e-05	-0.561910244861179	-0.14504686866732	-0.0023738003736551	8	11951	std logFC = -0.002	D1_Island_A
66348	SPANXN4	-4.49190051621107e-06	-0.561409621329722	-0.144629916641581	-0.00238356702483048	8	11952	std logFC = -0.002	D1_Island_A
66349	TMEM79	-0.000254304466700546	-0.561181919634617	-0.144554896037772	-0.00238801128573479	8	11953	std logFC = -0.002	D1_Island_A
66350	ENTPD5	-0.00024175844926471	-0.561120091474837	-0.144554896037772	-0.00238921826191531	8	11954	std logFC = -0.002	D1_Island_A
66351	OR10G4	-8.64608277775683e-06	-0.561083628206086	-0.144554896037772	-0.00238993012231695	8	11955	std logFC = -0.002	D1_Island_A
66352	SIM1	-9.99144259772836e-05	-0.560839014713484	-0.144393926056572	-0.00239470647588945	8	11956	std logFC = -0.002	D1_Island_A
66353	TAB2	-0.000892643838883586	-0.560628587623622	-0.144267135482462	-0.002398816478663	8	11957	std logFC = -0.002	D1_Island_A
66354	RAET1G	-1.52210139939519e-05	-0.560116709282221	-0.143838886662331	-0.00240881889265242	8	11958	std logFC = -0.002	D1_Island_A
66355	PERP	-0.00027948879279048	-0.559423434632581	-0.143305429970734	-0.0024223761984008	8	11959	std logFC = -0.002	D1_Island_A
66356	TPTE2	-3.44870458381393e-05	-0.559391979024414	-0.143305429970734	-0.00242299160867995	8	11960	std logFC = -0.002	D1_Island_A
66357	CDKL3	-0.000374041932433331	-0.559332405982009	-0.143305429970734	-0.00242415718683062	8	11961	std logFC = -0.002	D1_Island_A
66358	CDK2AP2	-0.000355949563686108	-0.559233700670689	-0.143290326214452	-0.00242608860157253	8	11962	std logFC = -0.002	D1_Island_A
66359	ROS1	-1.43131816587747e-05	-0.558938888635926	-0.143079108746091	-0.00243185876571744	8	11963	std logFC = -0.002	D1_Island_A
66360	DERL2	-0.000392469468213207	-0.558818401753496	-0.143042209442595	-0.00243421759589434	8	11964	std logFC = -0.002	D1_Island_A
66361	ERICH2	-0.000182561577691235	-0.558387188655675	-0.14289214953192	-0.00244266260877064	8	11965	std logFC = -0.002	D1_Island_A
66362	RAB38	-8.07299111131609e-05	-0.55835592459768	-0.14289214953192	-0.00244327507299778	8	11966	std logFC = -0.002	D1_Island_A
66363	LALBA	-5.5303355327436e-06	-0.558317988653562	-0.14289214953192	-0.00244401827229057	8	11967	std logFC = -0.002	D1_Island_A
66364	CIDEB	-0.000247665681322956	-0.558298691806511	-0.14289214953192	-0.0024443963285818	8	11968	std logFC = -0.002	D1_Island_A
66365	IQCM	-1.42648243700156e-05	-0.558250508719289	-0.14289214953192	-0.00244534035311054	8	11969	std logFC = -0.002	D1_Island_A
66366	COL2A1	-6.27735768576838e-05	-0.557901556961913	-0.142626743453192	-0.00245217889001948	8	11970	std logFC = -0.002	D1_Island_A
66367	PIBF1	-0.000373567335342977	-0.557487477111264	-0.142296202301894	-0.00246029768776157	8	11971	std logFC = -0.002	D1_Island_A
66368	GCNT4	-0.000154836771928379	-0.557322391597776	-0.142227154491015	-0.00246353568101168	8	11972	std logFC = -0.002	D1_Island_A
66369	MAMLD1	-0.000515655961054642	-0.557251372834912	-0.142227154491015	-0.00246492885406714	8	11973	std logFC = -0.002	D1_Island_A
66370	ZFP69	-0.000150910332023286	-0.556866599755418	-0.141925899179975	-0.002472479118449	8	11974	std logFC = -0.002	D1_Island_A
66371	OR51B6	-1.49502377835789e-05	-0.556427146028894	-0.141580353916359	-0.00248110687205475	8	11975	std logFC = -0.002	D1_Island_A
66372	ZNF571	-0.000218616312688055	-0.556354039877634	-0.141580353916359	-0.00248254262529999	8	11976	std logFC = -0.002	D1_Island_A
66373	TMEM156	-0.00015880356187393	-0.55588952554748	-0.141199336434247	-0.00249166847519124	8	11977	std logFC = -0.002	D1_Island_A
66374	ANKRD40CL	-5.15863400252095e-06	-0.555684832354169	-0.141078133117837	-0.00249569158885764	8	11978	std logFC = -0.002	D1_Island_A
66375	OR4F6	-6.43133434060297e-06	-0.555211358118561	-0.140688141789153	-0.00250500143649289	8	11979	std logFC = -0.003	D1_Island_A
66376	GDF15	-9.5126984686568e-05	-0.554749560156466	-0.140373120617823	-0.00251408710221923	8	11980	std logFC = -0.003	D1_Island_A
66377	ENSG00000236543	-2.49806727561972e-05	-0.554729392038664	-0.140373120617823	-0.00251448402260987	8	11981	std logFC = -0.003	D1_Island_A
66378	CDK1	-8.84429342424102e-05	-0.55425535749527	-0.1399825480784	-0.00252381623924715	8	11982	std logFC = -0.003	D1_Island_A
66379	KIF15	-9.99596124092908e-05	-0.554133427527495	-0.139944073149272	-0.00252621756057661	8	11983	std logFC = -0.003	D1_Island_A
66380	ALOX12	-8.58672030630222e-06	-0.553551579621733	-0.139445673317994	-0.00253768177521873	8	11984	std logFC = -0.003	D1_Island_A
66381	FMO3	-0.000134084779884836	-0.553178850552454	-0.139228514484407	-0.00254503017498175	8	11985	std logFC = -0.003	D1_Island_A
66382	PIH1D2	-0.000164604768802404	-0.553167545527016	-0.139228514484407	-0.00254525310964505	8	11986	std logFC = -0.003	D1_Island_A
66383	SNX31	-7.22240820883993e-05	-0.553066057361495	-0.139210453507854	-0.00254725459660079	8	11987	std logFC = -0.003	D1_Island_A
66384	LACTB	-0.00030674624306668	-0.552870140458291	-0.139179525914991	-0.00255111908340383	8	11988	std logFC = -0.003	D1_Island_A
66385	OOSP1	-2.83237406714461e-05	-0.552723300622095	-0.139179525914991	-0.00255401615339641	8	11989	std logFC = -0.003	D1_Island_A
66386	FAM210B	-0.00051393213894646	-0.552702295563	-0.139179525914991	-0.00255443061625814	8	11990	std logFC = -0.003	D1_Island_A
66387	H2AC13	-1.45428337824116e-05	-0.552701490596297	-0.139179525914991	-0.00255444649973916	8	11991	std logFC = -0.003	D1_Island_A
66388	MLF1	-0.000536875837658664	-0.552407264571993	-0.138968692293687	-0.00256025321896386	8	11992	std logFC = -0.003	D1_Island_A
66389	KLK8	-1.66731296196689e-05	-0.552221652851771	-0.138866466022752	-0.00256391749762732	8	11993	std logFC = -0.003	D1_Island_A
66390	CDC6	-0.000135455240583757	-0.552078016131722	-0.138806207799437	-0.00256675371895794	8	11994	std logFC = -0.003	D1_Island_A
66391	KLK3	-6.20054818539275e-06	-0.551751417243163	-0.138562980456219	-0.00257320461646369	8	11995	std logFC = -0.003	D1_Island_A
66392	BMF	-0.00017169268078456	-0.551295321719242	-0.138190249527401	-0.00258221781823034	8	11996	std logFC = -0.003	D1_Island_A
66393	SLC15A1	-1.82358773578903e-05	-0.550895935644697	-0.137917812546913	-0.00259011467904744	8	11997	std logFC = -0.003	D1_Island_A
66394	CENPM	-0.000117906042202491	-0.550819874836952	-0.137917812546913	-0.00259161905022779	8	11998	std logFC = -0.003	D1_Island_A
66395	EML4	-0.000463973891972429	-0.55063803598126	-0.137917812546913	-0.0025952161515581	8	11999	std logFC = -0.003	D1_Island_A
66396	SPEM2	-2.36441054880972e-05	-0.550637611944005	-0.137917812546913	-0.00259522454076343	8	12000	std logFC = -0.003	D1_Island_A
66397	ANP32E	-0.000636944067517971	-0.550606165976212	-0.137917812546913	-0.00259584668440144	8	12001	std logFC = -0.003	D1_Island_A
66398	C7orf57	-7.99897837072551e-05	-0.550464930962338	-0.137859900451056	-0.00259864126246357	8	12002	std logFC = -0.003	D1_Island_A
66399	ANXA8	-1.15153581606824e-05	-0.549879635845648	-0.137357921310253	-0.00261022774318061	8	12003	std logFC = -0.003	D1_Island_A
66400	IL11	-0.000161757805154593	-0.549494749282247	-0.137076293255602	-0.0026178516986124	8	12004	std logFC = -0.003	D1_Island_A
66401	CYP2D6	-8.60461336271833e-05	-0.549388256786489	-0.137076293255602	-0.00261996180297208	8	12005	std logFC = -0.003	D1_Island_A
66402	DENND11	-0.00097897918907984	-0.549348101504554	-0.137076293255602	-0.00262075753824451	8	12006	std logFC = -0.003	D1_Island_A
66403	ANKDD1B	-0.000156777715992414	-0.54901110771738	-0.136903287433028	-0.00262743718209044	8	12007	std logFC = -0.003	D1_Island_A
66404	ITGB3BP	-0.000212679542657612	-0.54894624826205	-0.136903287433028	-0.00262872311149651	8	12008	std logFC = -0.003	D1_Island_A
66405	HOXA5	-1.74294726496593e-05	-0.548925251833084	-0.136903287433028	-0.0026291394180933	8	12009	std logFC = -0.003	D1_Island_A
66406	BCL2	-0.000621183523408758	-0.548703371642521	-0.13676467465581	-0.00263353943521606	8	12010	std logFC = -0.003	D1_Island_A
66407	SPATA8	-5.37298373786689e-06	-0.547427595959222	-0.135572159452972	-0.00265886328949627	8	12011	std logFC = -0.003	D1_Island_A
66408	TMEM31	-9.63265101381796e-05	-0.547323061644673	-0.135550878687154	-0.00266094012187955	8	12012	std logFC = -0.003	D1_Island_A
66409	OR4C11	-1.92622642811069e-05	-0.547054602139325	-0.13536566579996	-0.00266627501945577	8	12013	std logFC = -0.003	D1_Island_A
66410	DPRX	-1.05941528998152e-05	-0.546900043587097	-0.135294346936464	-0.00266934728785686	8	12014	std logFC = -0.003	D1_Island_A
66411	CCDC7	-0.000760451172771459	-0.546669911975923	-0.135201732101799	-0.00267392291352608	8	12015	std logFC = -0.003	D1_Island_A
66412	CARHSP1	-0.00107435621070384	-0.546640970158622	-0.135201732101799	-0.00267449844996308	8	12016	std logFC = -0.003	D1_Island_A
66413	PPP1R14D	-1.17549894439111e-05	-0.546497360838249	-0.135141341688809	-0.00267735458124465	8	12017	std logFC = -0.003	D1_Island_A
66414	TPH2	-0.000107041101943274	-0.546292552850253	-0.135019745683386	-0.00268142876311046	8	12018	std logFC = -0.003	D1_Island_A
66415	MRAP	-3.12561563618718e-05	-0.546113583751068	-0.134923981643117	-0.00268498982510403	8	12019	std logFC = -0.003	D1_Island_A
66416	NFKB1	-0.00040281310582514	-0.545976671068272	-0.134885477633558	-0.00268771462149325	8	12020	std logFC = -0.003	D1_Island_A
66417	CCNA2	-0.000139944549926347	-0.545861387273262	-0.134885477633558	-0.00269000934112073	8	12021	std logFC = -0.003	D1_Island_A
66418	ATF4	-0.000715513366069773	-0.545825506095191	-0.134885477633558	-0.00269072362462229	8	12022	std logFC = -0.003	D1_Island_A
66419	GPR18	-2.55028272103271e-05	-0.54573463655048	-0.134877785464649	-0.00269253270544357	8	12023	std logFC = -0.003	D1_Island_A
66420	ZCRB1	-0.000872702101110054	-0.545448804864081	-0.134675124236151	-0.00269822459017137	8	12024	std logFC = -0.003	D1_Island_A
66421	GTF3C6	-0.000739237540520278	-0.545099092326648	-0.134505018226842	-0.00270519143322666	8	12025	std logFC = -0.003	D1_Island_A
66422	PRAMEF12	-2.13468811733358e-05	-0.544984962653196	-0.134505018226842	-0.00270746576686009	8	12026	std logFC = -0.003	D1_Island_A
66423	CST9L	-7.78975838598034e-06	-0.544960275265312	-0.134505018226842	-0.00270795777228444	8	12027	std logFC = -0.003	D1_Island_A
66424	C4BPA	-1.03958574206744e-05	-0.544946086179162	-0.134505018226842	-0.00270824055974078	8	12028	std logFC = -0.003	D1_Island_A
66425	SULT6B1	-2.52142424888887e-05	-0.544748821190179	-0.134463726034318	-0.0027121725767035	8	12029	std logFC = -0.003	D1_Island_A
66426	SLC28A3	-9.17177227026941e-06	-0.544738529126333	-0.134463726034318	-0.00271237775262985	8	12030	std logFC = -0.003	D1_Island_A
66427	ELN	-0.000513876830710115	-0.544645855582318	-0.134454174555102	-0.00271422535606364	8	12031	std logFC = -0.003	D1_Island_A
66428	RNF39	-2.28167352748292e-05	-0.544428113370146	-0.134340223022222	-0.00271856729029984	8	12032	std logFC = -0.003	D1_Island_A
66429	KLHDC7A	-3.33368753377356e-05	-0.5443656806448	-0.134340223022222	-0.00271981246992632	8	12033	std logFC = -0.003	D1_Island_A
66430	TEX9	-0.000382022535480392	-0.543655137224589	-0.133712780944146	-0.00273399091920149	8	12034	std logFC = -0.003	D1_Island_A
66431	KRTAP4-4	-1.01120731506076e-05	-0.543562399103163	-0.133703137259595	-0.00273584241813821	8	12035	std logFC = -0.003	D1_Island_A
66432	PRR29	-0.000371774776576466	-0.543243110729901	-0.133466936419097	-0.00274221866086147	8	12036	std logFC = -0.003	D1_Island_A
66433	ITGA10	-0.000370805993406116	-0.542835903851761	-0.133216094187044	-0.00275035450236502	8	12037	std logFC = -0.003	D1_Island_A
66434	TTLL7	-0.0011110862938869	-0.542826114140068	-0.133216094187044	-0.00275055015034162	8	12038	std logFC = -0.003	D1_Island_A
66435	CEACAM1	-6.5379998086386e-05	-0.541698851041691	-0.1322115817564	-0.00277309530001079	8	12039	std logFC = -0.003	D1_Island_A
66436	FAM133A	-0.000308594302203095	-0.541053578052919	-0.1322115817564	-0.00278601565283134	8	12040	std logFC = -0.003	D1_Island_A
66437	SLC4A11	-0.000243808090547909	-0.54093198521509	-0.1322115817564	-0.00278845153792068	8	12041	std logFC = -0.003	D1_Island_A
66438	PPP1CA	-0.000755107094106457	-0.540878279978066	-0.1322115817564	-0.00278952754538301	8	12042	std logFC = -0.003	D1_Island_A
66439	PLEKHA7	-0.000440955387217936	-0.540586760869537	-0.1322115817564	-0.00279536957649624	8	12043	std logFC = -0.003	D1_Island_A
66440	TMCO6	-0.000253350925873827	-0.539915364101705	-0.1322115817564	-0.00280883283421189	8	12044	std logFC = -0.003	D1_Island_A
66441	NSMCE4A	-0.000511337633881875	-0.539878310519229	-0.1322115817564	-0.00280957620052335	8	12045	std logFC = -0.003	D1_Island_A
66442	AMPD1	-1.47244036889641e-05	-0.539469977633902	-0.1322115817564	-0.00281777054051934	8	12046	std logFC = -0.003	D1_Island_A
66443	SAXO1	-5.16656602354495e-05	-0.53922889609732	-0.1322115817564	-0.00282261057830607	8	12047	std logFC = -0.003	D1_Island_A
66444	PAICS	-0.000224032243904236	-0.539111388516042	-0.1322115817564	-0.00282497025765932	8	12048	std logFC = -0.003	D1_Island_A
66445	TRIM49B	-2.66067357682951e-05	-0.539011965823945	-0.1322115817564	-0.00282696705749902	8	12049	std logFC = -0.003	D1_Island_A
66446	FFAR3	-1.80556940109721e-05	-0.538993640234183	-0.1322115817564	-0.00282733513611207	8	12050	std logFC = -0.003	D1_Island_A
66447	AKAP17A	-0.000830381067185124	-0.538531671413057	-0.1322115817564	-0.00283661694112927	8	12051	std logFC = -0.003	D1_Island_A
66448	TYRP1	-7.93998463673482e-05	-0.538412811884598	-0.1322115817564	-0.00283900596061017	8	12052	std logFC = -0.003	D1_Island_A
66449	NTF4	-8.11498623293979e-06	-0.537985041017271	-0.1322115817564	-0.0028476070439069	8	12053	std logFC = -0.003	D1_Island_A
66450	GIP	-2.74934129194517e-05	-0.537881013660265	-0.1322115817564	-0.00284969942887368	8	12054	std logFC = -0.003	D1_Island_A
66451	ANAPC4	-0.00053577273200062	-0.53746534279202	-0.1322115817564	-0.00285806301121799	8	12055	std logFC = -0.003	D1_Island_A
66452	OR10K1	-9.3375630617424e-06	-0.537331294319372	-0.1322115817564	-0.00286076113575047	8	12056	std logFC = -0.003	D1_Island_A
66453	DYRK3	-0.000188398199879174	-0.537318783194766	-0.1322115817564	-0.00286101298371407	8	12057	std logFC = -0.003	D1_Island_A
66454	CBY2	-6.67484470460583e-06	-0.537199294413902	-0.1322115817564	-0.00286341849298734	8	12058	std logFC = -0.003	D1_Island_A
66455	BEND2	-7.50864224799904e-06	-0.537051234024762	-0.1322115817564	-0.00286639972272705	8	12059	std logFC = -0.003	D1_Island_A
66456	NOC3L	-0.000379761697492391	-0.536777362208878	-0.1322115817564	-0.00287191572998834	8	12060	std logFC = -0.003	D1_Island_A
66457	TLE7	-1.41073534123292e-05	-0.536774669842068	-0.1322115817564	-0.00287196996640656	8	12061	std logFC = -0.003	D1_Island_A
66458	AGFG1	-0.000862413293680163	-0.536689431369665	-0.1322115817564	-0.00287368715361872	8	12062	std logFC = -0.003	D1_Island_A
66459	ANGPTL5	-3.81604197466013e-05	-0.536654136953836	-0.1322115817564	-0.00287439824031274	8	12063	std logFC = -0.003	D1_Island_A
66460	ZNF790	-0.000302249285019954	-0.536438305383071	-0.1322115817564	-0.00287874738204782	8	12064	std logFC = -0.003	D1_Island_A
66461	GSTA1	-2.88593661940281e-05	-0.536416553320605	-0.1322115817564	-0.00287918576856875	8	12065	std logFC = -0.003	D1_Island_A
66462	ITGAD	-2.5864813084005e-05	-0.536324825452994	-0.1322115817564	-0.00288103457146566	8	12066	std logFC = -0.003	D1_Island_A
66463	KCNMB3	-0.000223480716989258	-0.536317224325844	-0.1322115817564	-0.00288118778453693	8	12067	std logFC = -0.003	D1_Island_A
66464	SLC13A2	-1.01190884806098e-05	-0.536294302343785	-0.1322115817564	-0.00288164982365879	8	12068	std logFC = -0.003	D1_Island_A
66465	PPP1R21	-0.000866961590239176	-0.536242696600835	-0.1322115817564	-0.00288269009349953	8	12069	std logFC = -0.003	D1_Island_A
66466	SPADH	-2.67689238992322e-05	-0.53612788341307	-0.1322115817564	-0.00288500475517485	8	12070	std logFC = -0.003	D1_Island_A
66467	IRF5	-0.000214087894454421	-0.536078792320462	-0.1322115817564	-0.00288599455073427	8	12071	std logFC = -0.003	D1_Island_A
66468	IGHD	-2.93399825646647e-05	-0.536023813443272	-0.1322115817564	-0.00288710313459681	8	12072	std logFC = -0.003	D1_Island_A
66469	CEACAM16	-1.33559667679841e-05	-0.535989843403938	-0.1322115817564	-0.00288778814044546	8	12073	std logFC = -0.003	D1_Island_A
66470	TMEM229A	-0.000299818656093073	-0.535898274444533	-0.1322115817564	-0.00288963478183211	8	12074	std logFC = -0.003	D1_Island_A
66471	DCUN1D5	-0.000732577217729756	-0.535828543726891	-0.1322115817564	-0.00289104116854005	8	12075	std logFC = -0.003	D1_Island_A
66472	KRTAP19-6	-4.47282758605565e-06	-0.535687131998963	-0.1322115817564	-0.00289389367548158	8	12076	std logFC = -0.003	D1_Island_A
66473	SPATA31A1	-1.11405656134473e-05	-0.535679316417507	-0.1322115817564	-0.00289405134416969	8	12077	std logFC = -0.003	D1_Island_A
66474	SCYGR8	-2.33620881692091e-05	-0.535579469156817	-0.1322115817564	-0.00289606576988536	8	12078	std logFC = -0.003	D1_Island_A
66475	SGO2	-0.000156841962683222	-0.535506151114286	-0.1322115817564	-0.0028975451362381	8	12079	std logFC = -0.003	D1_Island_A
66476	TEX15	-0.000122461409761186	-0.535466086914036	-0.1322115817564	-0.00289835358769347	8	12080	std logFC = -0.003	D1_Island_A
66477	CYP2E1	-0.000392345943654168	-0.53525533614501	-0.1322115817564	-0.00290260701247149	8	12081	std logFC = -0.003	D1_Island_A
66478	MLNR	-1.09321359321124e-05	-0.535131717320752	-0.1322115817564	-0.00290510247103926	8	12082	std logFC = -0.003	D1_Island_A
66479	CLEC4G	-0.000204173124453282	-0.534768004322646	-0.1322115817564	-0.00291244701453259	8	12083	std logFC = -0.003	D1_Island_A
66480	ICAM4	-3.93734838237598e-05	-0.534451346809719	-0.1322115817564	-0.0029188442400254	8	12084	std logFC = -0.003	D1_Island_A
66481	TM7SF2	-0.000827022953460314	-0.534447275569132	-0.1322115817564	-0.00291892650614407	8	12085	std logFC = -0.003	D1_Island_A
66482	TREML1	-0.000132958099762918	-0.534342342087934	-0.1322115817564	-0.00292104701322744	8	12086	std logFC = -0.003	D1_Island_A
66483	FAM240B	-2.11662310298486e-05	-0.534317109086087	-0.1322115817564	-0.00292155696848333	8	12087	std logFC = -0.003	D1_Island_A
66484	SLC30A2	-9.37963237339806e-06	-0.534256266813966	-0.1322115817564	-0.00292278665208669	8	12088	std logFC = -0.003	D1_Island_A
66485	MUC17	-7.2754101909793e-06	-0.534005564589411	-0.1322115817564	-0.00292785464441537	8	12089	std logFC = -0.003	D1_Island_A
66486	HOXC12	-6.69988604534077e-06	-0.533862866544286	-0.1322115817564	-0.00293074006558827	8	12090	std logFC = -0.003	D1_Island_A
66487	OTP	-0.000135428280103436	-0.533780180150533	-0.1322115817564	-0.00293241227340234	8	12091	std logFC = -0.003	D1_Island_A
66488	TREML2	-1.97831023222917e-05	-0.533191272311739	-0.1322115817564	-0.00294432736420812	8	12092	std logFC = -0.003	D1_Island_A
66489	OR2B2	-6.92493027223077e-06	-0.533047214811569	-0.1322115817564	-0.00294724343139669	8	12093	std logFC = -0.003	D1_Island_A
66490	IL5	-2.99740582665739e-05	-0.53277728115352	-0.1322115817564	-0.00295270903730017	8	12094	std logFC = -0.003	D1_Island_A
66491	C6orf132	-1.39873290246162e-05	-0.532754180217049	-0.1322115817564	-0.00295317687536284	8	12095	std logFC = -0.003	D1_Island_A
66492	MUC3A	-2.25673790582451e-05	-0.53265093981854	-0.1322115817564	-0.00295526786637204	8	12096	std logFC = -0.003	D1_Island_A
66493	RDH5	-0.000210420246144324	-0.532592039547855	-0.1322115817564	-0.00295646093840505	8	12097	std logFC = -0.003	D1_Island_A
66494	NLRP10	-1.5894814658313e-05	-0.532473072646917	-0.1322115817564	-0.00295887099345353	8	12098	std logFC = -0.003	D1_Island_A
66495	GDF3	-2.41300373270401e-05	-0.532466492639237	-0.1322115817564	-0.00295900430369855	8	12099	std logFC = -0.003	D1_Island_A
66496	AKAP4	-7.22572766854324e-06	-0.532388333892279	-0.1322115817564	-0.00296058788085094	8	12100	std logFC = -0.003	D1_Island_A
66497	OR4D6	-3.26696475305961e-06	-0.532388333892171	-0.1322115817564	-0.00296058788085312	8	12101	std logFC = -0.003	D1_Island_A
66498	OR8B8	-3.04985291239739e-06	-0.532388333892142	-0.1322115817564	-0.00296058788085371	8	12102	std logFC = -0.003	D1_Island_A
66499	CYP2A13	-6.45703722563008e-06	-0.532388333892133	-0.1322115817564	-0.00296058788085389	8	12103	std logFC = -0.003	D1_Island_A
66500	DAZ2	-2.27072461023546e-06	-0.532388333892131	-0.1322115817564	-0.00296058788085393	8	12104	std logFC = -0.003	D1_Island_A
66501	SYCP1	-7.28230018427651e-06	-0.532388333892127	-0.1322115817564	-0.002960587880854	8	12105	std logFC = -0.003	D1_Island_A
66502	OR2W1	-1.24726818600711e-05	-0.532388333892126	-0.1322115817564	-0.00296058788085402	8	12106	std logFC = -0.003	D1_Island_A
66503	UGT2A2	-6.30340909271038e-06	-0.532388333892115	-0.1322115817564	-0.00296058788085426	8	12107	std logFC = -0.003	D1_Island_A
66504	OTOP2	-2.62657616228112e-06	-0.532388333892096	-0.1322115817564	-0.00296058788085464	8	12108	std logFC = -0.003	D1_Island_A
66505	PRR20G	-4.05605696061543e-06	-0.532388333892089	-0.1322115817564	-0.00296058788085477	8	12109	std logFC = -0.003	D1_Island_A
66506	IGF2BP1	-1.5697806456192e-06	-0.532388333892085	-0.1322115817564	-0.00296058788085487	8	12110	std logFC = -0.003	D1_Island_A
66507	XAGE5	-7.33089039131949e-06	-0.532388333892083	-0.1322115817564	-0.00296058788085489	8	12111	std logFC = -0.003	D1_Island_A
66508	ACTBL2	-1.40704984617994e-06	-0.532388333892071	-0.1322115817564	-0.00296058788085515	8	12112	std logFC = -0.003	D1_Island_A
66509	OR2Z1	-1.38129475011406e-05	-0.532388333892063	-0.1322115817564	-0.00296058788085531	8	12113	std logFC = -0.003	D1_Island_A
66510	SIGLEC15	-8.91067347111936e-06	-0.53238833389206	-0.1322115817564	-0.00296058788085537	8	12114	std logFC = -0.003	D1_Island_A
66511	PLEKHG7	-7.17005682711475e-06	-0.532388333892052	-0.1322115817564	-0.00296058788085553	8	12115	std logFC = -0.003	D1_Island_A
66512	SPATA31E1	-9.15830493548538e-06	-0.532388333892046	-0.1322115817564	-0.00296058788085564	8	12116	std logFC = -0.003	D1_Island_A
66513	LCE2A	-1.4316288515251e-05	-0.532388333892046	-0.1322115817564	-0.00296058788085565	8	12117	std logFC = -0.003	D1_Island_A
66514	GPR32	-1.53936592337246e-05	-0.532388333892044	-0.1322115817564	-0.00296058788085569	8	12118	std logFC = -0.003	D1_Island_A
66515	REG3A	-1.5803567720464e-05	-0.532388333892031	-0.1322115817564	-0.00296058788085596	8	12119	std logFC = -0.003	D1_Island_A
66516	CSN1S1	-1.70004421430655e-06	-0.532388333892027	-0.1322115817564	-0.00296058788085604	8	12120	std logFC = -0.003	D1_Island_A
66517	PRR9	-2.97475933621372e-06	-0.532388333892021	-0.1322115817564	-0.00296058788085616	8	12121	std logFC = -0.003	D1_Island_A
66518	RAB19	-7.38466957114391e-06	-0.532388333892014	-0.1322115817564	-0.00296058788085631	8	12122	std logFC = -0.003	D1_Island_A
66519	RTP2	-1.04532549854327e-05	-0.532388333891991	-0.1322115817564	-0.00296058788085677	8	12123	std logFC = -0.003	D1_Island_A
66520	LINC02218	-7.47151259426613e-06	-0.532388333891985	-0.1322115817564	-0.00296058788085688	8	12124	std logFC = -0.003	D1_Island_A
66521	OR10Z1	-2.48263052075285e-05	-0.532388333891979	-0.1322115817564	-0.002960587880857	8	12125	std logFC = -0.003	D1_Island_A
66522	OR5M9	-1.21647628049772e-05	-0.532388333891964	-0.1322115817564	-0.00296058788085732	8	12126	std logFC = -0.003	D1_Island_A
66523	SRMS	-5.21412188733211e-06	-0.532388333891958	-0.1322115817564	-0.00296058788085743	8	12127	std logFC = -0.003	D1_Island_A
66524	GC	-2.08380469887556e-06	-0.532388333891955	-0.1322115817564	-0.0029605878808575	8	12128	std logFC = -0.003	D1_Island_A
66525	XAGE3	-2.18560991905592e-06	-0.532388333891947	-0.1322115817564	-0.00296058788085765	8	12129	std logFC = -0.003	D1_Island_A
66526	UGT2B11	-1.61157781516562e-05	-0.532388333891946	-0.1322115817564	-0.00296058788085768	8	12130	std logFC = -0.003	D1_Island_A
66527	TAF11L3	-2.26495352842071e-06	-0.532388333891946	-0.1322115817564	-0.00296058788085768	8	12131	std logFC = -0.003	D1_Island_A
66528	ETDC	-4.10446004465997e-06	-0.532388333891944	-0.1322115817564	-0.00296058788085771	8	12132	std logFC = -0.003	D1_Island_A
66529	GJB7	-2.98260115950764e-06	-0.532388333891941	-0.1322115817564	-0.00296058788085777	8	12133	std logFC = -0.003	D1_Island_A
66530	SPEM3	-7.29548582263334e-06	-0.532388333891934	-0.1322115817564	-0.00296058788085792	8	12134	std logFC = -0.003	D1_Island_A
66531	SCGB2A2	-5.56371576615918e-06	-0.53238833389192	-0.1322115817564	-0.0029605878808582	8	12135	std logFC = -0.003	D1_Island_A
66532	FOXE1	-2.53935044572914e-06	-0.5323883338919	-0.1322115817564	-0.0029605878808586	8	12136	std logFC = -0.003	D1_Island_A
66533	CDR1	-1.6691765934556e-05	-0.532388333891878	-0.1322115817564	-0.00296058788085906	8	12137	std logFC = -0.003	D1_Island_A
66534	PDE6C	-2.49663292127098e-06	-0.532388333891867	-0.1322115817564	-0.00296058788085929	8	12138	std logFC = -0.003	D1_Island_A
66535	HELT	-6.84991327840434e-06	-0.532388333891848	-0.1322115817564	-0.00296058788085967	8	12139	std logFC = -0.003	D1_Island_A
66536	CD200R1L	-2.13989104063782e-06	-0.53238833389182	-0.1322115817564	-0.00296058788086023	8	12140	std logFC = -0.003	D1_Island_A
66537	TRIM10	-3.91258313591755e-06	-0.532388333891815	-0.1322115817564	-0.00296058788086033	8	12141	std logFC = -0.003	D1_Island_A
66538	EPYC	-1.85945672848291e-06	-0.532388333891798	-0.1322115817564	-0.00296058788086069	8	12142	std logFC = -0.003	D1_Island_A
66539	TEX19	-5.39141178397938e-06	-0.532388333891795	-0.1322115817564	-0.00296058788086074	8	12143	std logFC = -0.003	D1_Island_A
66540	ALPP	-2.80518521404054e-06	-0.532388333891764	-0.1322115817564	-0.00296058788086137	8	12144	std logFC = -0.003	D1_Island_A
66541	OR6C1	-2.8857978462534e-06	-0.532388333891655	-0.1322115817564	-0.00296058788086358	8	12145	std logFC = -0.003	D1_Island_A
66542	TAAR1	-1.1836103745144e-05	-0.532388333891638	-0.1322115817564	-0.00296058788086393	8	12146	std logFC = -0.003	D1_Island_A
66543	ZNF705G	-5.20088993347641e-06	-0.532388333891567	-0.1322115817564	-0.00296058788086536	8	12147	std logFC = -0.003	D1_Island_A
66544	LIPF	-1.44276021157479e-05	-0.532319829215749	-0.1322115817564	-0.00296197599215017	8	12148	std logFC = -0.003	D1_Island_A
66545	ANGPTL6	-0.000162183217868972	-0.532165140037172	-0.1322115817564	-0.00296511092748961	8	12149	std logFC = -0.003	D1_Island_A
66546	METTL27	-0.000213676831317744	-0.531621514423989	-0.1322115817564	-0.00297613318989861	8	12150	std logFC = -0.003	D1_Island_A
66547	FOXD3	-6.94806549957303e-05	-0.531619092758537	-0.1322115817564	-0.00297618230817701	8	12151	std logFC = -0.003	D1_Island_A
66548	CASP8	-0.000223385443300214	-0.531371372046063	-0.1322115817564	-0.00298120762915587	8	12152	std logFC = -0.003	D1_Island_A
66549	MMP20	-1.79836260514715e-05	-0.531288445960233	-0.1322115817564	-0.00298289025865062	8	12153	std logFC = -0.003	D1_Island_A
66550	SLC22A8	-0.00012453917745077	-0.531084386703542	-0.1322115817564	-0.00298703156017509	8	12154	std logFC = -0.003	D1_Island_A
66551	TAS2R30	-8.92124090193446e-05	-0.530932950650079	-0.1322115817564	-0.00299010562450778	8	12155	std logFC = -0.003	D1_Island_A
66552	DBNDD1	-0.000508705156516902	-0.530882456046877	-0.1322115817564	-0.00299113077404921	8	12156	std logFC = -0.003	D1_Island_A
66553	SERPINB2	-1.23813385342463e-05	-0.530456965907604	-0.1322115817564	-0.00299977189190551	8	12157	std logFC = -0.003	D1_Island_A
66554	SCGB2A1	-1.60596206241317e-05	-0.529978556754219	-0.1322115817564	-0.00300949359734508	8	12158	std logFC = -0.003	D1_Island_A
66555	PDE6H	-0.000112987712862118	-0.529892462543283	-0.1322115817564	-0.00301124377041715	8	12159	std logFC = -0.003	D1_Island_A
66556	KRT72	-2.3997631727929e-05	-0.529744610454437	-0.1322115817564	-0.00301424986432775	8	12160	std logFC = -0.003	D1_Island_A
66557	CA5A	-6.68278201164198e-05	-0.52968405355359	-0.1322115817564	-0.00301548126485967	8	12161	std logFC = -0.003	D1_Island_A
66558	DNPEP	-0.000625005470884874	-0.52900834440438	-0.1322115817564	-0.00302922832357715	8	12162	std logFC = -0.003	D1_Island_A
66559	C9orf131	-9.87759820268125e-06	-0.528628113436055	-0.1322115817564	-0.00303696946517947	8	12163	std logFC = -0.003	D1_Island_A
66560	GIMAP2	-0.000262039737385527	-0.528550277249194	-0.1322115817564	-0.0030385546233063	8	12164	std logFC = -0.003	D1_Island_A
66561	KRTAP16-1	-1.22094952963467e-05	-0.528497427226408	-0.1322115817564	-0.00303963102488055	8	12165	std logFC = -0.003	D1_Island_A
66562	HOXD8	-2.47185779230872e-05	-0.52827763447086	-0.1322115817564	-0.00304410838511505	8	12166	std logFC = -0.003	D1_Island_A
66563	CYSRT1	-0.000106211106979272	-0.527901226024363	-0.1322115817564	-0.00305177920858855	8	12167	std logFC = -0.003	D1_Island_A
66564	AFP	-7.85823068200226e-06	-0.527857745624538	-0.1322115817564	-0.00305266554526912	8	12168	std logFC = -0.003	D1_Island_A
66565	PTPN6	-0.000321330939430747	-0.52777773310745	-0.1322115817564	-0.00305429671512889	8	12169	std logFC = -0.003	D1_Island_A
66566	STPG3	-1.74011352485105e-05	-0.527714215635532	-0.1322115817564	-0.00305559173483475	8	12170	std logFC = -0.003	D1_Island_A
66567	TMEM225B	-0.000244712447872363	-0.527606407473197	-0.1322115817564	-0.00305779002420649	8	12171	std logFC = -0.003	D1_Island_A
66568	ACOXL	-2.50815641695793e-05	-0.527526564832527	-0.1322115817564	-0.00305941828111999	8	12172	std logFC = -0.003	D1_Island_A
66569	DEFA5	-4.12944206255039e-05	-0.527346839067376	-0.1322115817564	-0.00306308412725464	8	12173	std logFC = -0.003	D1_Island_A
66570	GRXCR1	-1.22238668282825e-05	-0.526815080350656	-0.1322115817564	-0.00307393554647714	8	12174	std logFC = -0.003	D1_Island_A
66571	ONECUT3	-3.67271931368243e-05	-0.526226275179129	-0.1322115817564	-0.00308596016940757	8	12175	std logFC = -0.003	D1_Island_A
66572	MYMX	-2.04684884264464e-05	-0.525851925795852	-0.1322115817564	-0.00309361012854845	8	12176	std logFC = -0.003	D1_Island_A
66573	WFDC2	-0.00036232297071364	-0.525678744386074	-0.1322115817564	-0.00309715045884355	8	12177	std logFC = -0.003	D1_Island_A
66574	PRRX2	-9.45347062074261e-05	-0.525589803853036	-0.1322115817564	-0.00309896898318452	8	12178	std logFC = -0.003	D1_Island_A
66575	SLC46A2	-2.97979493099941e-05	-0.525391448705166	-0.1322115817564	-0.0031030254428161	8	12179	std logFC = -0.003	D1_Island_A
66576	CNTNAP3B	-7.76488000729806e-06	-0.525234330003857	-0.1322115817564	-0.0031062393689286	8	12180	std logFC = -0.003	D1_Island_A
66577	KRT74	-1.54525862816176e-05	-0.525217943247622	-0.1322115817564	-0.00310657460591968	8	12181	std logFC = -0.003	D1_Island_A
66578	ZAR1L	-4.78219814386906e-05	-0.525100176558611	-0.1322115817564	-0.00310898407188473	8	12182	std logFC = -0.003	D1_Island_A
66579	FAM13A	-0.000684264059500596	-0.525056305770302	-0.1322115817564	-0.00310988175123331	8	12183	std logFC = -0.003	D1_Island_A
66580	OR10K2	-8.74238971282708e-06	-0.525005038393076	-0.1322115817564	-0.00311093084628307	8	12184	std logFC = -0.003	D1_Island_A
66581	ZNF311	-0.000139360582749998	-0.524772584928081	-0.1322115817564	-0.00311568850308222	8	12185	std logFC = -0.003	D1_Island_A
66582	WFDC13	-2.00935680353263e-05	-0.524587709311599	-0.1322115817564	-0.00311947344619115	8	12186	std logFC = -0.003	D1_Island_A
66583	PIWIL1	-3.00977779242128e-05	-0.524339430968357	-0.1322115817564	-0.00312455791871265	8	12187	std logFC = -0.003	D1_Island_A
66584	RNF133	-2.97789571686538e-05	-0.524067707395308	-0.1322115817564	-0.00313012448434818	8	12188	std logFC = -0.003	D1_Island_A
66585	PHLDA3	-0.000752067202352456	-0.523947205500263	-0.1322115817564	-0.00313259375850329	8	12189	std logFC = -0.003	D1_Island_A
66586	ZBTB47	-0.00133912067266126	-0.523943129260203	-0.1322115817564	-0.00313267729415313	8	12190	std logFC = -0.003	D1_Island_A
66587	ACTL8	-2.84657408415201e-05	-0.523801969390939	-0.1322115817564	-0.00313557041189364	8	12191	std logFC = -0.003	D1_Island_A
66588	FBXO17	-0.000366027164033089	-0.523711162339932	-0.1322115817564	-0.00313743182486008	8	12192	std logFC = -0.003	D1_Island_A
66589	OR2AG1	-3.39644055133028e-05	-0.523404052896653	-0.1322115817564	-0.00314372882272326	8	12193	std logFC = -0.003	D1_Island_A
66590	IYD	-1.39149151807272e-05	-0.523333643256431	-0.1322115817564	-0.00314517287772354	8	12194	std logFC = -0.003	D1_Island_A
66591	RCC2	-0.000454373040198823	-0.523267623042867	-0.1322115817564	-0.00314652703387276	8	12195	std logFC = -0.003	D1_Island_A
66592	INSL6	-2.42197902013931e-05	-0.523082130597185	-0.1322115817564	-0.00315033236276025	8	12196	std logFC = -0.003	D1_Island_A
66593	OR2A2	-1.77697126403405e-05	-0.523000881486519	-0.1322115817564	-0.00315199946886454	8	12197	std logFC = -0.003	D1_Island_A
66594	IGBP1C	-1.68459388372106e-05	-0.522945930061916	-0.1322115817564	-0.00315312709141622	8	12198	std logFC = -0.003	D1_Island_A
66595	SFTA2	-1.97625411055511e-05	-0.522658344553904	-0.1322115817564	-0.00315902982056085	8	12199	std logFC = -0.003	D1_Island_A
66596	CDCA2	-6.50117347237703e-05	-0.522440076221357	-0.1322115817564	-0.00316351134621975	8	12200	std logFC = -0.003	D1_Island_A
66597	LCN1	-2.84178372360782e-05	-0.521873510638186	-0.1322115817564	-0.00317515038636102	8	12201	std logFC = -0.003	D1_Island_A
66598	GUCA2B	-9.48891070610233e-06	-0.52184936625117	-0.1322115817564	-0.00317564658746001	8	12202	std logFC = -0.003	D1_Island_A
66599	HMBOX1	-0.000965706357289604	-0.521684153918965	-0.1322115817564	-0.00317904237093396	8	12203	std logFC = -0.003	D1_Island_A
66600	PRAMEF27	-1.06595084981e-05	-0.521437671368347	-0.1322115817564	-0.00318411000768869	8	12204	std logFC = -0.003	D1_Island_A
66601	TBX5	-4.06032936955785e-05	-0.521406399326842	-0.1322115817564	-0.00318475307688558	8	12205	std logFC = -0.003	D1_Island_A
66602	HEATR9	-2.60045719360196e-05	-0.520955870590682	-0.1322115817564	-0.00319402066228589	8	12206	std logFC = -0.003	D1_Island_A
66603	HMCN1	-0.000190195394886658	-0.520927812068972	-0.1322115817564	-0.00319459802747767	8	12207	std logFC = -0.003	D1_Island_A
66604	VN1R2	-1.02549056185443e-05	-0.520828201186755	-0.1322115817564	-0.00319664791682592	8	12208	std logFC = -0.003	D1_Island_A
66605	WWC3	-0.000822385114564603	-0.520713593013763	-0.1322115817564	-0.00319900677968328	8	12209	std logFC = -0.003	D1_Island_A
66606	P2RY6	-0.000218514984026972	-0.520504173275286	-0.1322115817564	-0.00320331800529092	8	12210	std logFC = -0.003	D1_Island_A
66607	MBD3L1	-1.03653458622363e-05	-0.520403945419922	-0.1322115817564	-0.00320538178516261	8	12211	std logFC = -0.003	D1_Island_A
66608	OR1Q1	-9.34643349543202e-06	-0.520403945419555	-0.1322115817564	-0.00320538178517017	8	12212	std logFC = -0.003	D1_Island_A
66609	OR8H1	-1.10695783514562e-05	-0.520403945419431	-0.1322115817564	-0.00320538178517273	8	12213	std logFC = -0.003	D1_Island_A
66610	TEX28	-6.85644580017209e-06	-0.520403945419405	-0.1322115817564	-0.00320538178517326	8	12214	std logFC = -0.003	D1_Island_A
66611	OR6Q1	-1.20681182978274e-05	-0.520403945419374	-0.1322115817564	-0.0032053817851739	8	12215	std logFC = -0.003	D1_Island_A
66612	CASP14	-5.33127501444636e-06	-0.520403945419349	-0.1322115817564	-0.0032053817851744	8	12216	std logFC = -0.003	D1_Island_A
66613	SERPINB4	-6.56357057602129e-06	-0.520403945419306	-0.1322115817564	-0.0032053817851753	8	12217	std logFC = -0.003	D1_Island_A
66614	MMP12	-1.36546849176209e-05	-0.520403945419189	-0.1322115817564	-0.0032053817851777	8	12218	std logFC = -0.003	D1_Island_A
66615	OR4K13	-2.55529780976361e-05	-0.520403945419137	-0.1322115817564	-0.00320538178517877	8	12219	std logFC = -0.003	D1_Island_A
66616	OR4X1	-1.02570982783653e-05	-0.520403945419118	-0.1322115817564	-0.00320538178517917	8	12220	std logFC = -0.003	D1_Island_A
66617	OVOL3	-6.48953532933706e-06	-0.520403945419055	-0.1322115817564	-0.00320538178518045	8	12221	std logFC = -0.003	D1_Island_A
66618	CPHXL	-8.7642151519728e-06	-0.520403945419047	-0.1322115817564	-0.00320538178518062	8	12222	std logFC = -0.003	D1_Island_A
66619	HOXB9	-1.10213831057415e-05	-0.520403945419035	-0.1322115817564	-0.00320538178518088	8	12223	std logFC = -0.003	D1_Island_A
66620	C13orf46	-1.34445580189221e-05	-0.520403945419032	-0.1322115817564	-0.00320538178518093	8	12224	std logFC = -0.003	D1_Island_A
66621	KRT36	-9.50490241266765e-06	-0.52040394541903	-0.1322115817564	-0.00320538178518099	8	12225	std logFC = -0.003	D1_Island_A
66622	KRTAP5-2	-1.1817372032288e-05	-0.520403945419003	-0.1322115817564	-0.00320538178518154	8	12226	std logFC = -0.003	D1_Island_A
66623	HNF1B	-1.43994903903383e-05	-0.52040394541889	-0.1322115817564	-0.00320538178518387	8	12227	std logFC = -0.003	D1_Island_A
66624	EDDM3A	-1.29490021924458e-05	-0.520403945418883	-0.1322115817564	-0.003205381785184	8	12228	std logFC = -0.003	D1_Island_A
66625	LYPD2	-1.54594795318644e-05	-0.520403945418852	-0.1322115817564	-0.00320538178518463	8	12229	std logFC = -0.003	D1_Island_A
66626	TEX36	-1.55405443469342e-05	-0.520403945418819	-0.1322115817564	-0.00320538178518533	8	12230	std logFC = -0.003	D1_Island_A
66627	SLC1A7	-1.02406568819036e-05	-0.520403945418758	-0.1322115817564	-0.00320538178518658	8	12231	std logFC = -0.003	D1_Island_A
66628	OR10H3	-1.15457025973517e-05	-0.52040394541872	-0.1322115817564	-0.00320538178518736	8	12232	std logFC = -0.003	D1_Island_A
66629	CALML5	-4.96827486448408e-06	-0.520403945418667	-0.1322115817564	-0.00320538178518846	8	12233	std logFC = -0.003	D1_Island_A
66630	KRTAP4-16	-4.03609707090887e-06	-0.520403945418654	-0.1322115817564	-0.00320538178518872	8	12234	std logFC = -0.003	D1_Island_A
66631	MCEMP1	-4.96827486448462e-06	-0.52040394541863	-0.1322115817564	-0.00320538178518922	8	12235	std logFC = -0.003	D1_Island_A
66632	OR2B11	-4.0119841711669e-06	-0.5204039454186	-0.1322115817564	-0.00320538178518984	8	12236	std logFC = -0.003	D1_Island_A
66633	PRR33	-1.16311646964305e-05	-0.52040394541858	-0.1322115817564	-0.00320538178519025	8	12237	std logFC = -0.003	D1_Island_A
66634	PRM3	-1.73163202418033e-05	-0.520403945418558	-0.1322115817564	-0.0032053817851907	8	12238	std logFC = -0.003	D1_Island_A
66635	DEFB127	-1.85329752505308e-05	-0.520403945418557	-0.1322115817564	-0.00320538178519072	8	12239	std logFC = -0.003	D1_Island_A
66636	BTLA	-8.40181250163298e-06	-0.520403945418529	-0.1322115817564	-0.00320538178519129	8	12240	std logFC = -0.003	D1_Island_A
66637	UGT2B28	-8.64751165294998e-06	-0.520403945418515	-0.1322115817564	-0.00320538178519158	8	12241	std logFC = -0.003	D1_Island_A
66638	HTN1	-7.80446832940548e-06	-0.520403945418476	-0.1322115817564	-0.00320538178519238	8	12242	std logFC = -0.003	D1_Island_A
66639	TMEM202	-1.29899083595714e-05	-0.520403945418462	-0.1322115817564	-0.00320538178519268	8	12243	std logFC = -0.003	D1_Island_A
66640	DEFA4	-3.61012811491393e-06	-0.520403945418446	-0.1322115817564	-0.00320538178519301	8	12244	std logFC = -0.003	D1_Island_A
66641	ADAD1	-3.92409239525333e-06	-0.520403945418382	-0.1322115817564	-0.00320538178519432	8	12245	std logFC = -0.003	D1_Island_A
66642	SPANXB1	-8.593522178197e-07	-0.520403945418338	-0.1322115817564	-0.00320538178519524	8	12246	std logFC = -0.003	D1_Island_A
66643	SCNN1B	-3.87319723747545e-06	-0.520403945418285	-0.1322115817564	-0.00320538178519631	8	12247	std logFC = -0.003	D1_Island_A
66644	FRG2	-1.947619961448e-05	-0.520403945418277	-0.1322115817564	-0.00320538178519648	8	12248	std logFC = -0.003	D1_Island_A
66645	OR51L1	-2.04271093625838e-05	-0.520403945418267	-0.1322115817564	-0.0032053817851967	8	12249	std logFC = -0.003	D1_Island_A
66646	FAM240A	-1.203325049617e-05	-0.520403945418245	-0.1322115817564	-0.00320538178519715	8	12250	std logFC = -0.003	D1_Island_A
66647	PIP	-1.38880278264138e-05	-0.520403945418239	-0.1322115817564	-0.00320538178519726	8	12251	std logFC = -0.003	D1_Island_A
66648	DIO1	-1.53594832974359e-05	-0.520403945418221	-0.1322115817564	-0.00320538178519763	8	12252	std logFC = -0.003	D1_Island_A
66649	OR10S1	-7.82779340054191e-06	-0.520403945418195	-0.1322115817564	-0.00320538178519817	8	12253	std logFC = -0.003	D1_Island_A
66650	GTSF1L	-1.32271641725707e-05	-0.520403945418153	-0.1322115817564	-0.00320538178519905	8	12254	std logFC = -0.003	D1_Island_A
66651	LAD1	-1.54796558782768e-05	-0.520403945418151	-0.1322115817564	-0.00320538178519909	8	12255	std logFC = -0.003	D1_Island_A
66652	SPTA1	-9.59699563398092e-06	-0.52040394541811	-0.1322115817564	-0.00320538178519991	8	12256	std logFC = -0.003	D1_Island_A
66653	CYP3A7	-1.48990892467664e-05	-0.520403945418071	-0.1322115817564	-0.00320538178520072	8	12257	std logFC = -0.003	D1_Island_A
66654	C3orf85	-1.53198927146306e-05	-0.520403945418049	-0.1322115817564	-0.00320538178520118	8	12258	std logFC = -0.003	D1_Island_A
66655	IFNA14	-1.28412822447681e-05	-0.520403945417984	-0.1322115817564	-0.00320538178520253	8	12259	std logFC = -0.003	D1_Island_A
66656	MYOD1	-9.2526578192778e-06	-0.520403945417968	-0.1322115817564	-0.00320538178520285	8	12260	std logFC = -0.003	D1_Island_A
66657	CAMP	-2.66448190583054e-05	-0.520403945417962	-0.1322115817564	-0.00320538178520297	8	12261	std logFC = -0.003	D1_Island_A
66658	USP17L3	-1.30310982248551e-05	-0.520403945417949	-0.1322115817564	-0.00320538178520323	8	12262	std logFC = -0.003	D1_Island_A
66659	OR5D3P	-1.209148512309e-05	-0.520403945417929	-0.1322115817564	-0.00320538178520366	8	12263	std logFC = -0.003	D1_Island_A
66660	ESX1	-1.8471899857436e-05	-0.520403945417895	-0.1322115817564	-0.00320538178520436	8	12264	std logFC = -0.003	D1_Island_A
66661	KRT12	-1.27354994217318e-05	-0.52040394541787	-0.1322115817564	-0.00320538178520487	8	12265	std logFC = -0.003	D1_Island_A
66662	OR6C74	-1.71611433036079e-05	-0.520403945417847	-0.1322115817564	-0.00320538178520535	8	12266	std logFC = -0.003	D1_Island_A
66663	S100A5	-9.12206042711258e-06	-0.520403945417809	-0.1322115817564	-0.00320538178520613	8	12267	std logFC = -0.003	D1_Island_A
66664	PRR30	-4.83008975305691e-06	-0.520403945417796	-0.1322115817564	-0.00320538178520638	8	12268	std logFC = -0.003	D1_Island_A
66665	CST8	-3.21531897011737e-06	-0.520403945417772	-0.1322115817564	-0.00320538178520689	8	12269	std logFC = -0.003	D1_Island_A
66666	KRT33A	-1.54193048013535e-05	-0.520403945417756	-0.1322115817564	-0.00320538178520721	8	12270	std logFC = -0.003	D1_Island_A
66667	OR10A3	-1.32987664664275e-05	-0.520403945417751	-0.1322115817564	-0.00320538178520731	8	12271	std logFC = -0.003	D1_Island_A
66668	SPZ1	-1.09831482623393e-05	-0.520403945417732	-0.1322115817564	-0.00320538178520771	8	12272	std logFC = -0.003	D1_Island_A
66669	KRTAP4-5	-1.49362689385964e-05	-0.52040394541771	-0.1322115817564	-0.00320538178520817	8	12273	std logFC = -0.003	D1_Island_A
66670	IFNL1	-7.95628458881718e-06	-0.520403945417709	-0.1322115817564	-0.00320538178520818	8	12274	std logFC = -0.003	D1_Island_A
66671	ADAM2	-1.64079177365442e-05	-0.520403945417692	-0.1322115817564	-0.00320538178520853	8	12275	std logFC = -0.003	D1_Island_A
66672	CCL16	-1.47343165064492e-05	-0.520403945417677	-0.1322115817564	-0.00320538178520884	8	12276	std logFC = -0.003	D1_Island_A
66673	XCR1	-1.86877849289285e-05	-0.52040394541766	-0.1322115817564	-0.00320538178520919	8	12277	std logFC = -0.003	D1_Island_A
66674	KRT85	-3.99527739342359e-06	-0.520403945417644	-0.1322115817564	-0.00320538178520952	8	12278	std logFC = -0.003	D1_Island_A
66675	TRIM51	-5.53165748676474e-07	-0.520403945417631	-0.1322115817564	-0.00320538178520979	8	12279	std logFC = -0.003	D1_Island_A
66676	OR7C2	-8.51166926501641e-06	-0.520403945417623	-0.1322115817564	-0.00320538178520995	8	12280	std logFC = -0.003	D1_Island_A
66677	OR5M10	-2.63807141266697e-06	-0.520403945417604	-0.1322115817564	-0.00320538178521034	8	12281	std logFC = -0.003	D1_Island_A
66678	HTR3E	-9.36678829877703e-06	-0.520403945417591	-0.1322115817564	-0.00320538178521061	8	12282	std logFC = -0.003	D1_Island_A
66679	KRTAP9-6	-8.72886062324698e-06	-0.520403945417574	-0.1322115817564	-0.00320538178521096	8	12283	std logFC = -0.003	D1_Island_A
66680	CPXCR1	-1.28546401343508e-05	-0.520403945417477	-0.1322115817564	-0.00320538178521297	8	12284	std logFC = -0.003	D1_Island_A
66681	OR14A16	-1.22337688397436e-05	-0.520403945417413	-0.1322115817564	-0.00320538178521429	8	12285	std logFC = -0.003	D1_Island_A
66682	OR11H6	-1.53993058400485e-05	-0.520403945417388	-0.1322115817564	-0.00320538178521479	8	12286	std logFC = -0.003	D1_Island_A
66683	OR52I2	-1.96860366093934e-05	-0.520403945417387	-0.1322115817564	-0.00320538178521481	8	12287	std logFC = -0.003	D1_Island_A
66684	LDLRAD1	-1.15882643012233e-05	-0.520403945417375	-0.1322115817564	-0.00320538178521505	8	12288	std logFC = -0.003	D1_Island_A
66685	OR8B2	-1.07141789299137e-05	-0.520403945417364	-0.1322115817564	-0.00320538178521528	8	12289	std logFC = -0.003	D1_Island_A
66686	OR4B1	-9.31943764053719e-06	-0.520403945417342	-0.1322115817564	-0.00320538178521575	8	12290	std logFC = -0.003	D1_Island_A
66687	GGT6	-1.3072574989373e-05	-0.520403945417324	-0.1322115817564	-0.00320538178521611	8	12291	std logFC = -0.003	D1_Island_A
66688	OOSP4B	-3.66920568322835e-06	-0.520403945417286	-0.1322115817564	-0.00320538178521689	8	12292	std logFC = -0.003	D1_Island_A
66689	OR4K2	-2.19059186828686e-05	-0.520403945417226	-0.1322115817564	-0.00320538178521813	8	12293	std logFC = -0.003	D1_Island_A
66690	ACTRT2	-1.12972118358204e-05	-0.520403945417058	-0.1322115817564	-0.00320538178522159	8	12294	std logFC = -0.003	D1_Island_A
66691	OR52J3	-4.91710798499733e-06	-0.520403945417043	-0.1322115817564	-0.0032053817852219	8	12295	std logFC = -0.003	D1_Island_A
66692	C4BPB	-1.31283292587712e-05	-0.52040394541693	-0.1322115817564	-0.00320538178522422	8	12296	std logFC = -0.003	D1_Island_A
66693	OR13F1	-6.33131352752542e-06	-0.520403945416636	-0.1322115817564	-0.00320538178523028	8	12297	std logFC = -0.003	D1_Island_A
66694	OR52D1	-2.56220196853639e-05	-0.520403945416629	-0.1322115817564	-0.00320538178523041	8	12298	std logFC = -0.003	D1_Island_A
66695	STK3	-0.000397445550109897	-0.52037195657473	-0.1322115817564	-0.00320604052314184	8	12299	std logFC = -0.003	D1_Island_A
66696	IL1RN	-4.43069024652366e-05	-0.520157592743109	-0.132078522042878	-0.0032104556046213	8	12300	std logFC = -0.003	D1_Island_A
66697	NXNL1	-8.78411028491412e-05	-0.52005836358767	-0.13207797016668	-0.00321249978653078	8	12301	std logFC = -0.003	D1_Island_A
66698	CCL22	-1.40151756802275e-05	-0.519994452459106	-0.13207797016668	-0.00321381654204048	8	12302	std logFC = -0.003	D1_Island_A
66699	APOA4	-1.4012683221776e-05	-0.519815622744733	-0.132016962265221	-0.00321750156665163	8	12303	std logFC = -0.003	D1_Island_A
66700	TMEM135	-0.000357255880343335	-0.519770882580536	-0.132016962265221	-0.00321842363827421	8	12304	std logFC = -0.003	D1_Island_A
66701	PILRA	-0.000351654207903311	-0.519597660167794	-0.13192501093221	-0.00322199419464898	8	12305	std logFC = -0.003	D1_Island_A
66702	CTSE	-1.30944318932938e-05	-0.51940852735324	-0.131817142592936	-0.00322589367138749	8	12306	std logFC = -0.003	D1_Island_A
66703	PODNL1	-0.00020097260119655	-0.518678059020298	-0.131167932131895	-0.00324096370542854	8	12307	std logFC = -0.003	D1_Island_A
66704	TGM3	-0.000132086765953532	-0.518353851154221	-0.130924975535413	-0.00324765715775199	8	12308	std logFC = -0.003	D1_Island_A
66705	TMEM253	-8.30441532913718e-05	-0.518106958812894	-0.130807492002618	-0.00325275638443729	8	12309	std logFC = -0.003	D1_Island_A
66706	RBPJ	-0.000865159044857192	-0.518073884884859	-0.130807492002618	-0.0032534396127984	8	12310	std logFC = -0.003	D1_Island_A
66707	KPRP	-8.23696469210758e-05	-0.517927041408508	-0.130741879995384	-0.00325647342284633	8	12311	std logFC = -0.003	D1_Island_A
66708	MOB1A	-0.000367022909382515	-0.51754639122704	-0.13054316299886	-0.00326434056572118	8	12312	std logFC = -0.003	D1_Island_A
66709	TCHH	-0.00020373316039889	-0.517484322335787	-0.13054316299886	-0.00326562377361703	8	12313	std logFC = -0.003	D1_Island_A
66710	NOX3	-6.62138113931149e-06	-0.517430949218556	-0.13054316299886	-0.00326672729320711	8	12314	std logFC = -0.003	D1_Island_A
66711	S100A11	-0.000247127398958073	-0.517270406860294	-0.13054316299886	-0.00327004708582054	8	12315	std logFC = -0.003	D1_Island_A
66712	DCD	-9.33935756524275e-06	-0.517245547500029	-0.13054316299886	-0.00327056120830786	8	12316	std logFC = -0.003	D1_Island_A
66713	CST2	-1.83036227995632e-05	-0.517241074118116	-0.13054316299886	-0.00327065372527454	8	12317	std logFC = -0.003	D1_Island_A
66714	PLA2G1B	-3.34006629145303e-05	-0.517102345324969	-0.130543102736758	-0.00327352314955337	8	12318	std logFC = -0.003	D1_Island_A
66715	PROSER2	-0.000134060668303007	-0.517078649835524	-0.130543102736758	-0.00327401331460124	8	12319	std logFC = -0.003	D1_Island_A
66716	HOXC10	-9.22285479125123e-06	-0.516308630159252	-0.129909940314078	-0.00328995064733006	8	12320	std logFC = -0.003	D1_Island_A
66717	METTL21C	-3.00400776897903e-05	-0.51628314975015	-0.129909940314078	-0.0032904783119835	8	12321	std logFC = -0.003	D1_Island_A
66718	NLRP11	-2.11609699545118e-05	-0.515883364560916	-0.129638759610379	-0.00329875974607947	8	12322	std logFC = -0.003	D1_Island_A
66719	RBP3	-2.44609720624865e-05	-0.515828704151842	-0.129638759610379	-0.0032998923752298	8	12323	std logFC = -0.003	D1_Island_A
66720	KLK15	-6.9733025580961e-06	-0.5157121293205	-0.129638759610379	-0.00330230823056076	8	12324	std logFC = -0.003	D1_Island_A
66721	PPCDC	-0.00046082984837956	-0.515687372760227	-0.129638759610379	-0.00330282132670716	8	12325	std logFC = -0.003	D1_Island_A
66722	SPATA31A7	-4.9209180285009e-06	-0.515409256948464	-0.129441776409913	-0.00330858666581755	8	12326	std logFC = -0.003	D1_Island_A
66723	CCL17	-1.96695244295897e-05	-0.51524545156883	-0.12935909705961	-0.00331198338585922	8	12327	std logFC = -0.003	D1_Island_A
66724	OR2H1	-1.67718769620452e-05	-0.514753711488151	-0.128948476427362	-0.00332218487958428	8	12328	std logFC = -0.003	D1_Island_A
66725	SMIM33	-3.23970304476404e-05	-0.514555982055361	-0.128885823532885	-0.00332628886988734	8	12329	std logFC = -0.003	D1_Island_A
66726	CHRNA2	-9.12126679938256e-05	-0.514528839435235	-0.128885823532885	-0.00332685231844626	8	12330	std logFC = -0.003	D1_Island_A
66727	LMAN1	-0.000729598351519957	-0.513826967756308	-0.128265051566099	-0.0033414296895636	8	12331	std logFC = -0.003	D1_Island_A
66728	GALNT5	-3.67663748960742e-05	-0.513694791048033	-0.128213967993334	-0.00334417648981564	8	12332	std logFC = -0.003	D1_Island_A
66729	SPATA24	-0.000368659420907636	-0.513539496018444	-0.128139759523692	-0.00334740436075379	8	12333	std logFC = -0.003	D1_Island_A
66730	LY86	-0.000262801062628795	-0.513276160763381	-0.127957504254079	-0.00335287947982178	8	12334	std logFC = -0.003	D1_Island_A
66731	NYX	-1.51310129769425e-05	-0.513179157331086	-0.127941574233803	-0.00335489682454837	8	12335	std logFC = -0.003	D1_Island_A
66732	JMJD6	-0.000697517176246259	-0.512922869201575	-0.127804717411542	-0.00336022806033301	8	12336	std logFC = -0.003	D1_Island_A
66733	NEUROD4	-1.93206260457095e-05	-0.512858691201788	-0.127804717411542	-0.00336156337032742	8	12337	std logFC = -0.003	D1_Island_A
66734	IQCK	-0.000555047233985161	-0.512799119702698	-0.127804717411542	-0.00336280294226226	8	12338	std logFC = -0.003	D1_Island_A
66735	PLAC1	-1.41453938752796e-05	-0.512696335827574	-0.127782980665368	-0.00336494192419403	8	12339	std logFC = -0.003	D1_Island_A
66736	CDCA3	-0.000133023173288633	-0.51246401021286	-0.127631695611499	-0.00336977785671635	8	12340	std logFC = -0.003	D1_Island_A
66737	MGAT1	-0.000836267938739158	-0.512139286135973	-0.127388005528416	-0.00337653970794899	8	12341	std logFC = -0.003	D1_Island_A
66738	BCAT1	-0.000765188714890303	-0.511956781234065	-0.127286528054338	-0.00338034141536177	8	12342	std logFC = -0.003	D1_Island_A
66739	DAO	-0.000106481326933607	-0.511662353069687	-0.127073120752875	-0.00338647659788595	8	12343	std logFC = -0.003	D1_Island_A
66740	NFKBIB	-0.000515248807739233	-0.511566396979149	-0.127066732849095	-0.00338847663740818	8	12344	std logFC = -0.003	D1_Island_A
66741	OR52M1	-9.0256708594521e-06	-0.511493943130555	-0.127066732849095	-0.00338998699008212	8	12345	std logFC = -0.003	D1_Island_A
66742	RD3L	-2.718332478519e-05	-0.511019421886683	-0.126851749144445	-0.00339988249357985	8	12346	std logFC = -0.003	D1_Island_A
66743	ANKRD33	-3.08191972598002e-05	-0.510898628404746	-0.126851749144445	-0.00340240252377099	8	12347	std logFC = -0.003	D1_Island_A
66744	SPIB	-5.83993491658377e-05	-0.510886453931513	-0.126851749144445	-0.0034026565348429	8	12348	std logFC = -0.003	D1_Island_A
66745	TLR10	-0.000219860897818956	-0.510791967237604	-0.126851749144445	-0.00340462807393809	8	12349	std logFC = -0.003	D1_Island_A
66746	PTGER3	-0.000326227492086113	-0.510778144787173	-0.126851749144445	-0.00340491651199041	8	12350	std logFC = -0.003	D1_Island_A
66747	SLC6A5	-3.40281831003534e-05	-0.510661636766895	-0.126851749144445	-0.00340734794763609	8	12351	std logFC = -0.003	D1_Island_A
66748	SPDYC	-2.84620494002772e-05	-0.510658877212035	-0.126851749144445	-0.00340740554227858	8	12352	std logFC = -0.003	D1_Island_A
66749	OR2M2	-3.28208068088486e-05	-0.510577335179994	-0.126851749144445	-0.00340910750523579	8	12353	std logFC = -0.003	D1_Island_A
66750	TSEN15	-0.000400681073379011	-0.510550184949341	-0.126851749144445	-0.00340967423366845	8	12354	std logFC = -0.003	D1_Island_A
66751	C3orf52	-0.000191671089658291	-0.51043337608242	-0.12681588244439	-0.00341211272310214	8	12355	std logFC = -0.003	D1_Island_A
66752	LILRA5	-3.72397993980873e-05	-0.510011715028659	-0.126475157006392	-0.00342091858087819	8	12356	std logFC = -0.003	D1_Island_A
66753	C10orf71	-1.85116172847693e-05	-0.509734109382241	-0.126278480425691	-0.00342671885343625	8	12357	std logFC = -0.003	D1_Island_A
66754	FUNDC2	-0.000436499149217593	-0.509479514817157	-0.126104808377342	-0.00343204031147828	8	12358	std logFC = -0.003	D1_Island_A
66755	OR51F2	-1.90395404582741e-05	-0.509171142447163	-0.125946895291578	-0.00343848835283367	8	12359	std logFC = -0.003	D1_Island_A
66756	CAPN11	-6.22860179045722e-05	-0.509159776340636	-0.125946895291578	-0.00343872607032773	8	12360	std logFC = -0.003	D1_Island_A
66757	SULT2A1	-1.7749040839877e-05	-0.508885690702058	-0.125753712529142	-0.0034444596044384	8	12361	std logFC = -0.003	D1_Island_A
66758	PTGES3L	-0.000458081102818596	-0.508722166139545	-0.12567189180813	-0.00344788138430515	8	12362	std logFC = -0.003	D1_Island_A
66759	SLC25A5	-3.47512765206659e-05	-0.508642083861942	-0.12567189180813	-0.00344955740557065	8	12363	std logFC = -0.003	D1_Island_A
66760	CATSPERD	-2.34201113296481e-06	-0.508457041148079	-0.125661124999235	-0.00345343083547741	8	12364	std logFC = -0.003	D1_Island_A
66761	H3C6	-4.3889107411593e-05	-0.508403026699799	-0.125661124999235	-0.0034545616889858	8	12365	std logFC = -0.003	D1_Island_A
66762	MCL1	-0.0013206067593157	-0.508388686941461	-0.125661124999235	-0.0034548619224014	8	12366	std logFC = -0.003	D1_Island_A
66763	ADM2	-2.7314872852664e-05	-0.508011429105311	-0.125436558206053	-0.00346276278680017	8	12367	std logFC = -0.003	D1_Island_A
66764	ACTRT3	-0.000194990622176713	-0.50800239943959	-0.125436558206053	-0.0034629519451705	8	12368	std logFC = -0.003	D1_Island_A
66765	DUOXA2	-1.92860499928703e-05	-0.50768589446522	-0.125251395763798	-0.0034695837777252	8	12369	std logFC = -0.003	D1_Island_A
66766	CHRNE	-5.23962774082003e-05	-0.507655542438004	-0.125251395763798	-0.0034702199084154	8	12370	std logFC = -0.003	D1_Island_A
66767	STK38L	-0.000942099946834724	-0.507551380051633	-0.125247023502182	-0.00347240319399999	8	12371	std logFC = -0.003	D1_Island_A
66768	CCDC3	-0.000671048663455	-0.507464123776916	-0.125247023502182	-0.00347423236631241	8	12372	std logFC = -0.003	D1_Island_A
66769	SLC17A4	-1.94427045235731e-05	-0.507408677348946	-0.125247023502182	-0.00347539481827066	8	12373	std logFC = -0.003	D1_Island_A
66770	C5orf34	-0.000171517376737088	-0.507232932613171	-0.125152096643365	-0.00347907996037272	8	12374	std logFC = -0.003	D1_Island_A
66771	APOBEC3A	-4.12845241184198e-05	-0.507029746590931	-0.125088775016923	-0.00348334164478053	8	12375	std logFC = -0.003	D1_Island_A
66772	KRTAP12-4	-7.12308330722961e-06	-0.507007994824761	-0.125088775016923	-0.0034837979449069	8	12376	std logFC = -0.003	D1_Island_A
66773	ZNF843	-0.000159442254563432	-0.506704971361574	-0.124866549840856	-0.0034901561044176	8	12377	std logFC = -0.003	D1_Island_A
66774	NEUROG3	-1.70190584529723e-05	-0.506281695126912	-0.124578038445994	-0.00349904199123209	8	12378	std logFC = -0.003	D1_Island_A
66775	IFNA8	-1.62412657926006e-05	-0.506254882974923	-0.124578038445994	-0.00349960504003091	8	12379	std logFC = -0.003	D1_Island_A
66776	RIPK3	-0.00018435524629412	-0.505567441767023	-0.12425836834448	-0.00351404840170902	8	12380	std logFC = -0.004	D1_Island_A
66777	RASSF6	-2.2813719828821e-05	-0.505464230389793	-0.12425836834448	-0.00351621811386254	8	12381	std logFC = -0.004	D1_Island_A
66778	ITGB6	-3.95041653626567e-05	-0.505454250138339	-0.12425836834448	-0.00351642793569415	8	12382	std logFC = -0.004	D1_Island_A
66779	GPRC6A	-1.66161669330892e-05	-0.505447715595875	-0.12425836834448	-0.00351656531756608	8	12383	std logFC = -0.004	D1_Island_A
66780	OXR1	-0.000830602273623679	-0.505446794641982	-0.12425836834448	-0.0035165846797533	8	12384	std logFC = -0.004	D1_Island_A
66781	ZNF732	-0.000115928677613637	-0.505421572197083	-0.12425836834448	-0.00351711496764546	8	12385	std logFC = -0.004	D1_Island_A
66782	C6orf58	-1.38458434012296e-05	-0.505369898907213	-0.12425836834448	-0.00351820142874191	8	12386	std logFC = -0.004	D1_Island_A
66783	ZNF600	-0.000126947075340986	-0.504729090914132	-0.123698293407592	-0.0035316813725663	8	12387	std logFC = -0.004	D1_Island_A
66784	PIWIL3	-1.58863740872137e-05	-0.504614259791999	-0.123664188824352	-0.00353409823156009	8	12388	std logFC = -0.004	D1_Island_A
66785	HOXA13	-1.51133286694636e-05	-0.504449555024875	-0.123643935712895	-0.00353756546906085	8	12389	std logFC = -0.004	D1_Island_A
66786	TSLP	-0.00012591429376092	-0.504432573150447	-0.123643935712895	-0.00353792300423208	8	12390	std logFC = -0.004	D1_Island_A
66787	GKN2	-1.75084707927492e-05	-0.503802749439061	-0.123114641143044	-0.00355118933009056	8	12391	std logFC = -0.004	D1_Island_A
66788	CYP11B1	-2.04470547509872e-05	-0.503741871107079	-0.123114641143044	-0.00355247227041939	8	12392	std logFC = -0.004	D1_Island_A
66789	CT62	-2.05814414006495e-05	-0.50358081625571	-0.123034280259844	-0.00355586684776729	8	12393	std logFC = -0.004	D1_Island_A
66790	BCL6B	-0.000233800312309906	-0.503390844626795	-0.122924996088108	-0.00355987190310749	8	12394	std logFC = -0.004	D1_Island_A
66791	CDSN	-3.2909897713861e-05	-0.503293612889467	-0.122908445298018	-0.00356192219696634	8	12395	std logFC = -0.004	D1_Island_A
66792	OBP2B	-2.36607832378059e-05	-0.503180608007405	-0.122876114854304	-0.00356430544871641	8	12396	std logFC = -0.004	D1_Island_A
66793	MEIOSIN	-2.88269691789271e-05	-0.502888058836769	-0.122664233614176	-0.00357047702843891	8	12397	std logFC = -0.004	D1_Island_A
66794	AWAT2	-1.92760243504278e-05	-0.50273982135447	-0.122596657555595	-0.0035736052042074	8	12398	std logFC = -0.004	D1_Island_A
66795	NOBOX	-2.29926517221005e-05	-0.502631067685688	-0.122568558804791	-0.00357590059244214	8	12399	std logFC = -0.004	D1_Island_A
66796	BARX1	-2.64443527927684e-05	-0.502535142662149	-0.122553282194538	-0.00357792550921401	8	12400	std logFC = -0.004	D1_Island_A
66797	HOXC13	-1.18135886452359e-05	-0.502382481670915	-0.122481263112948	-0.00358114865471162	8	12401	std logFC = -0.004	D1_Island_A
66798	GNGT1	-1.56544553912787e-05	-0.502153402023256	-0.122385834401121	-0.00358598654442602	8	12402	std logFC = -0.004	D1_Island_A
66799	NKX3-2	-1.86206762809596e-05	-0.502125788646531	-0.122385834401121	-0.00358656981234531	8	12403	std logFC = -0.004	D1_Island_A
66800	LINC03041	-1.01465674541013e-05	-0.501793618289036	-0.122134286448636	-0.00359358792585289	8	12404	std logFC = -0.004	D1_Island_A
66801	OR5B12	-1.7909390407322e-05	-0.501506892187811	-0.121932140025199	-0.0035996485543796	8	12405	std logFC = -0.004	D1_Island_A
66802	APOH	-2.1058594722924e-05	-0.501430246552876	-0.121932140025199	-0.00360126905802527	8	12406	std logFC = -0.004	D1_Island_A
66803	KLF7	-0.000771714383980521	-0.501305242004643	-0.121887738386775	-0.00360391238362213	8	12407	std logFC = -0.004	D1_Island_A
66804	LY6G6F	-4.08887303090016e-05	-0.501071170859801	-0.121734263655435	-0.00360886327762032	8	12408	std logFC = -0.004	D1_Island_A
66805	C9orf153	-8.7491185270574e-05	-0.500910130988825	-0.121709117706558	-0.00361227042749154	8	12409	std logFC = -0.004	D1_Island_A
66806	HERC6	-0.000658181048619477	-0.500840812940697	-0.121709117706558	-0.00361373724249867	8	12410	std logFC = -0.004	D1_Island_A
66807	AZU1	-0.000182202815575137	-0.500804274637777	-0.121709117706558	-0.00361451047502501	8	12411	std logFC = -0.004	D1_Island_A
66808	ROPN1B	-0.000110790043057333	-0.500525165230439	-0.121521719860118	-0.00362041838437538	8	12412	std logFC = -0.004	D1_Island_A
66809	NTN3	-0.000180049469373026	-0.50045574240491	-0.121521719860118	-0.00362188822224575	8	12413	std logFC = -0.004	D1_Island_A
66810	LCA5L	-0.000165939324768814	-0.500334084663385	-0.121480619576243	-0.00362446434182838	8	12414	std logFC = -0.004	D1_Island_A
66811	TKTL2	-8.64530895964135e-05	-0.49993228780023	-0.121258332531211	-0.0036329756212005	8	12415	std logFC = -0.004	D1_Island_A
66812	DUS4L	-0.00029053612562297	-0.499902775494779	-0.121258332531211	-0.00363360097385212	8	12416	std logFC = -0.004	D1_Island_A
66813	HLX	-0.000276381603305177	-0.499870164175108	-0.121258332531211	-0.00363429202385952	8	12417	std logFC = -0.004	D1_Island_A
66814	OR1G1	-3.03900462620146e-05	-0.499569097671836	-0.121037797535935	-0.00364067329111156	8	12418	std logFC = -0.004	D1_Island_A
66815	ZXDA	-0.000224451387645878	-0.499367705994968	-0.12097172787303	-0.0036449434276042	8	12419	std logFC = -0.004	D1_Island_A
66816	CTSG	-1.97817505368123e-05	-0.499149854323748	-0.12097172787303	-0.00364956395080419	8	12420	std logFC = -0.004	D1_Island_A
66817	UGT3A1	-1.67126759634956e-05	-0.499123823372765	-0.12097172787303	-0.00365011615023113	8	12421	std logFC = -0.004	D1_Island_A
66818	GLT6D1	-5.81891757748577e-06	-0.499115746851286	-0.12097172787303	-0.00365028748316537	8	12422	std logFC = -0.004	D1_Island_A
66819	HAND1	-1.49574356462623e-05	-0.499100467720093	-0.12097172787303	-0.00365061161553739	8	12423	std logFC = -0.004	D1_Island_A
66820	TNS4	-0.000119050306715623	-0.498592506224942	-0.120544258992725	-0.00366139157115099	8	12424	std logFC = -0.004	D1_Island_A
66821	CYP3A4	-3.25218840120064e-05	-0.498129549497061	-0.120326207027663	-0.00367122326130223	8	12425	std logFC = -0.004	D1_Island_A
66822	ACOT13	-0.000871990030482821	-0.498057668883252	-0.120326207027663	-0.00367275035547418	8	12426	std logFC = -0.004	D1_Island_A
66823	CHRDL2	-0.000123664255371295	-0.497908713323928	-0.120326207027663	-0.00367591539724675	8	12427	std logFC = -0.004	D1_Island_A
66824	KCNU1	-1.32870442089895e-05	-0.49783415380736	-0.120326207027663	-0.00367749990856949	8	12428	std logFC = -0.004	D1_Island_A
66825	KCNH6	-5.91254954223916e-05	-0.497825911855423	-0.120326207027663	-0.00367767507388044	8	12429	std logFC = -0.004	D1_Island_A
66826	KRT39	-5.8265194592907e-06	-0.497812492147101	-0.120326207027663	-0.00367796028591307	8	12430	std logFC = -0.004	D1_Island_A
66827	PTH2	-2.39999957262607e-05	-0.49774628651753	-0.120326207027663	-0.00367936744910243	8	12431	std logFC = -0.004	D1_Island_A
66828	NECTIN4	-3.20344317100581e-05	-0.497730746480974	-0.120326207027663	-0.00367969776313344	8	12432	std logFC = -0.004	D1_Island_A
66829	SCUBE2	-0.000288528581424263	-0.497541662158721	-0.120242852382487	-0.00368371746832041	8	12433	std logFC = -0.004	D1_Island_A
66830	ALAD	-0.00174958043473195	-0.497486529613944	-0.120242852382487	-0.00368488972509399	8	12434	std logFC = -0.004	D1_Island_A
66831	RWDD4	-0.00040533429096283	-0.497320003226826	-0.120156747403591	-0.00368843105838939	8	12435	std logFC = -0.004	D1_Island_A
66832	OR1A2	-1.28583576192794e-05	-0.497196227664324	-0.120156444770004	-0.00369106380511055	8	12436	std logFC = -0.004	D1_Island_A
66833	BFSP2	-1.37132992988096e-05	-0.497101749345593	-0.120156444770004	-0.00369307370457026	8	12437	std logFC = -0.004	D1_Island_A
66834	XPNPEP3	-0.000255570023532897	-0.497078475166909	-0.120156444770004	-0.00369356887333082	8	12438	std logFC = -0.004	D1_Island_A
66835	TIGD4	-0.000211083151670434	-0.496662068825936	-0.119898557204935	-0.00370243090487081	8	12439	std logFC = -0.004	D1_Island_A
66836	IGHG3	-4.37064840684234e-05	-0.496659802972505	-0.119898557204935	-0.00370247914165352	8	12440	std logFC = -0.004	D1_Island_A
66837	UBA6	-0.00082413232507756	-0.496574758724573	-0.119893895578324	-0.00370428972576127	8	12441	std logFC = -0.004	D1_Island_A
66838	DISP1	-0.000336277302907164	-0.49610530321609	-0.119504816230315	-0.00371428837352627	8	12442	std logFC = -0.004	D1_Island_A
66839	VN1R4	-9.92548648834167e-06	-0.495480744543063	-0.118960627257954	-0.00372760094099784	8	12443	std logFC = -0.004	D1_Island_A
66840	LRRC52	-2.18280643442252e-05	-0.495101010048636	-0.118661256005423	-0.00373570089721504	8	12444	std logFC = -0.004	D1_Island_A
66841	KRT13	-2.76303566093556e-05	-0.494863091558054	-0.118569892406839	-0.0037407780956342	8	12445	std logFC = -0.004	D1_Island_A
66842	RDH8	-2.22603958291183e-05	-0.494831939550727	-0.118569892406839	-0.00374144301078945	8	12446	std logFC = -0.004	D1_Island_A
66843	BHLHE23	-1.30614150449583e-05	-0.494768595466601	-0.118569892406839	-0.00374279513271342	8	12447	std logFC = -0.004	D1_Island_A
66844	DCXR	-0.000993481977191346	-0.494549609930778	-0.118549472414404	-0.00374747047785313	8	12448	std logFC = -0.004	D1_Island_A
66845	LRRC19	-1.72280388793283e-05	-0.494529282132265	-0.118549472414404	-0.00374790455166277	8	12449	std logFC = -0.004	D1_Island_A
66846	FCRL2	-3.22571897452953e-05	-0.49450718258229	-0.118549472414404	-0.00374837647337962	8	12450	std logFC = -0.004	D1_Island_A
66847	OR1B1	-6.90980168115239e-05	-0.494025187882942	-0.118147795774614	-0.00375867290779518	8	12451	std logFC = -0.004	D1_Island_A
66848	ADIPOQ	-2.95477109323945e-05	-0.4935775410572	-0.117843242607693	-0.00376824202305963	8	12452	std logFC = -0.004	D1_Island_A
66849	IFNG	-4.7045066269366e-05	-0.493551299496787	-0.117843242607693	-0.00376880316756601	8	12453	std logFC = -0.004	D1_Island_A
66850	NUMA1	-0.00188431725238594	-0.493479719236036	-0.117843242607693	-0.0037703339344624	8	12454	std logFC = -0.004	D1_Island_A
66851	DNAJC9	-0.000432883874408898	-0.493137403624838	-0.117581219260379	-0.00377765665640232	8	12455	std logFC = -0.004	D1_Island_A
66852	LIPI	-1.85684836580351e-05	-0.492729891055687	-0.117253992508781	-0.00378637878708622	8	12456	std logFC = -0.004	D1_Island_A
66853	CARD14	-0.000155022596897854	-0.491980032109831	-0.116724680273309	-0.00380244174213009	8	12457	std logFC = -0.004	D1_Island_A
66854	BANF2	-1.95891266343583e-05	-0.491950704288624	-0.116724680273309	-0.00380307033738792	8	12458	std logFC = -0.004	D1_Island_A
66855	SLC17A3	-2.97991324722409e-05	-0.491904357686112	-0.116724680273309	-0.00380406375774796	8	12459	std logFC = -0.004	D1_Island_A
66856	CXCR5	-5.33983235274701e-05	-0.491879499992605	-0.116724680273309	-0.00380459659972108	8	12460	std logFC = -0.004	D1_Island_A
66857	CAPN6	-1.7276200451801e-05	-0.491670785082717	-0.116642038629041	-0.00380907130791414	8	12461	std logFC = -0.004	D1_Island_A
66858	SP140	-0.000218083303030431	-0.491636357585613	-0.116642038629041	-0.00380980954076914	8	12462	std logFC = -0.004	D1_Island_A
66859	HTR3C	-2.97212809743066e-05	-0.491426448615207	-0.11658571021868	-0.00381431144236396	8	12463	std logFC = -0.004	D1_Island_A
66860	FAM174C	-0.00070316575898605	-0.491419554168891	-0.11658571021868	-0.00381445933031689	8	12464	std logFC = -0.004	D1_Island_A
66861	SMC4	-0.000387768286897809	-0.491046015398172	-0.11629239929509	-0.00382247406554468	8	12465	std logFC = -0.004	D1_Island_A
66862	F11	-9.82585795588604e-05	-0.490896341648234	-0.11622294695629	-0.00382568672246151	8	12466	std logFC = -0.004	D1_Island_A
66863	OR9Q1	-1.2975916503789e-05	-0.490546859376169	-0.116053178662113	-0.00383319087387408	8	12467	std logFC = -0.004	D1_Island_A
66864	ENSG00000283536	-2.33889286928902e-05	-0.490502948583058	-0.116053178662113	-0.00383413400498144	8	12468	std logFC = -0.004	D1_Island_A
66865	FBXW10B	-7.50718168702786e-05	-0.490485947726267	-0.116053178662113	-0.00383449917142144	8	12469	std logFC = -0.004	D1_Island_A
66866	DOK2	-0.000221639984912057	-0.490287209198467	-0.11593463581181	-0.00383876860586256	8	12470	std logFC = -0.004	D1_Island_A
66867	PLAC8	-9.99614651455229e-05	-0.490181633514141	-0.115919824085641	-0.00384103715636263	8	12471	std logFC = -0.004	D1_Island_A
66868	OR10G7	-1.59181208688578e-05	-0.490112025408769	-0.115919824085641	-0.00384253304682118	8	12472	std logFC = -0.004	D1_Island_A
66869	OR4K1	-1.25102176325535e-05	-0.48973148090055	-0.11561945596552	-0.00385071369926555	8	12473	std logFC = -0.004	D1_Island_A
66870	CCDC136	-0.00136440135497815	-0.489599774695707	-0.115567919721035	-0.00385354607548797	8	12474	std logFC = -0.004	D1_Island_A
66871	SIGLEC6	-2.31337899414717e-05	-0.489389247585191	-0.11543755614417	-0.00385807464643176	8	12475	std logFC = -0.004	D1_Island_A
66872	ZDHHC19	-5.05906491815059e-05	-0.489057478946212	-0.115325819501124	-0.00386521402478113	8	12476	std logFC = -0.004	D1_Island_A
66873	ARHGAP8	-0.000286702948438248	-0.48891969830486	-0.115325819501124	-0.00386817996365508	8	12477	std logFC = -0.004	D1_Island_A
66874	GDPD3	-0.000632282605839425	-0.488862431456262	-0.115325819501124	-0.00386941289577596	8	12478	std logFC = -0.004	D1_Island_A
66875	KLHL31	-9.60083789485645e-05	-0.488841542875597	-0.115325819501124	-0.00386986264416561	8	12479	std logFC = -0.004	D1_Island_A
66876	INHBE	-4.28126294703167e-05	-0.488691128289748	-0.115325819501124	-0.00387310159988937	8	12480	std logFC = -0.004	D1_Island_A
66877	VNN2	-6.58432002929766e-05	-0.488548250149199	-0.115325819501124	-0.00387617892912785	8	12481	std logFC = -0.004	D1_Island_A
66878	MCEE	-0.00051426998514616	-0.488481874770923	-0.115325819501124	-0.0038776087500041	8	12482	std logFC = -0.004	D1_Island_A
66879	BPIFB4	-1.72528653986895e-05	-0.488478553873248	-0.115325819501124	-0.00387768029055089	8	12483	std logFC = -0.004	D1_Island_A
66880	SMARCD2	-0.000630753462132781	-0.488424988894527	-0.115325819501124	-0.00387883426386894	8	12484	std logFC = -0.004	D1_Island_A
66881	LOXL4	-0.000145253730217623	-0.488415664045707	-0.115325819501124	-0.00387903516232885	8	12485	std logFC = -0.004	D1_Island_A
66882	RDH10	-0.000564521516549222	-0.488332563024068	-0.115325819501124	-0.00388082564669952	8	12486	std logFC = -0.004	D1_Island_A
66883	ADGRF1	-4.11512487851821e-05	-0.488316049446719	-0.115325819501124	-0.00388118147213177	8	12487	std logFC = -0.004	D1_Island_A
66884	OR8G1	-8.84230123337719e-06	-0.488118353224521	-0.115208203359049	-0.00388544198877402	8	12488	std logFC = -0.004	D1_Island_A
66885	SLC16A6	-0.000307023283476138	-0.48801161365399	-0.115181537456335	-0.00388774282716417	8	12489	std logFC = -0.004	D1_Island_A
66886	ARL14EPL	-3.80326838159063e-05	-0.487822005486627	-0.11517542639604	-0.00389183083706151	8	12490	std logFC = -0.004	D1_Island_A
66887	OR1D2	-8.73979183407519e-06	-0.487738215987124	-0.11517542639604	-0.00389363772597377	8	12491	std logFC = -0.004	D1_Island_A
66888	IL18RAP	-4.25971909097031e-05	-0.487635629905996	-0.11517542639604	-0.00389585025814186	8	12492	std logFC = -0.004	D1_Island_A
66889	SLC22A2	-0.000125765627546199	-0.487613598058858	-0.11517542639604	-0.0038963254748676	8	12493	std logFC = -0.004	D1_Island_A
66890	PTGDR	-0.000217793884353254	-0.487605230403265	-0.11517542639604	-0.00389650596533889	8	12494	std logFC = -0.004	D1_Island_A
66891	GSC2	-9.35480571644526e-06	-0.487316424542035	-0.114973347227272	-0.00390273686967151	8	12495	std logFC = -0.004	D1_Island_A
66892	RARG	-0.000522144692491356	-0.487243087208544	-0.114973347227272	-0.00390431952192306	8	12496	std logFC = -0.004	D1_Island_A
66893	LYNX1	-0.000954046382406891	-0.487153522625745	-0.114963805050789	-0.00390625259636076	8	12497	std logFC = -0.004	D1_Island_A
66894	TWF1	-0.000613942899944615	-0.486864743873513	-0.114755042301801	-0.00391248704505707	8	12498	std logFC = -0.004	D1_Island_A
66895	FOXL2	-0.000290159841799174	-0.486510556722997	-0.114480864752479	-0.00392013720638634	8	12499	std logFC = -0.004	D1_Island_A
66896	CCDC200	-2.37125608871813e-05	-0.486412277422806	-0.114471039721095	-0.00392226066677591	8	12500	std logFC = -0.004	D1_Island_A
66897	TRIM63	-0.000127768870534052	-0.486340731691272	-0.114471039721095	-0.00392380670428584	8	12501	std logFC = -0.004	D1_Island_A
66898	KRTAP19-7	-2.60097851923682e-05	-0.486060895336824	-0.114271193767841	-0.00392985527266912	8	12502	std logFC = -0.004	D1_Island_A
66899	ESPN	-1.36662492646904e-05	-0.485796838823285	-0.114087121257545	-0.00393556504817119	8	12503	std logFC = -0.004	D1_Island_A
66900	CNTRL	-0.000863713477953783	-0.485674006112541	-0.114044266153114	-0.003938221853866	8	12504	std logFC = -0.004	D1_Island_A
66901	KRTAP10-5	-9.4284097670123e-06	-0.485441550997778	-0.114023899690441	-0.00394325104836996	8	12505	std logFC = -0.004	D1_Island_A
66902	GAN	-0.000950033422785969	-0.485421536914705	-0.114023899690441	-0.00394368413596614	8	12506	std logFC = -0.004	D1_Island_A
66903	PRSS41	-4.11134801250731e-05	-0.485320704495323	-0.114023899690441	-0.00394586625724788	8	12507	std logFC = -0.004	D1_Island_A
66904	ENPP1	-0.000211577835869433	-0.485249115388621	-0.114023899690441	-0.00394741571875674	8	12508	std logFC = -0.004	D1_Island_A
66905	IL24	-2.38311164180115e-05	-0.48505729700236	-0.114023899690441	-0.00395156820652034	8	12509	std logFC = -0.004	D1_Island_A
66906	ERCC6L	-3.31015669503009e-05	-0.485030030307966	-0.114023899690441	-0.00395215857169371	8	12510	std logFC = -0.004	D1_Island_A
66907	FBXO47	-2.60868687942294e-05	-0.485026428248315	-0.114023899690441	-0.00395223656350743	8	12511	std logFC = -0.004	D1_Island_A
66908	C3orf49	-4.67431748989361e-06	-0.485014048966088	-0.114023899690441	-0.00395250460294576	8	12512	std logFC = -0.004	D1_Island_A
66909	GPR25	-7.51617973173558e-05	-0.484578645474935	-0.11366841627925	-0.00396193518562429	8	12513	std logFC = -0.004	D1_Island_A
66910	ASCL4	-2.58578584622367e-05	-0.48437866627933	-0.113664514042497	-0.00396626864745283	8	12514	std logFC = -0.004	D1_Island_A
66911	PDCL2	-4.72493712569582e-06	-0.484360883381614	-0.113664514042497	-0.00396665405701111	8	12515	std logFC = -0.004	D1_Island_A
66912	POM121L2	-2.59990591962254e-05	-0.484335021314464	-0.113664514042497	-0.00396721458483667	8	12516	std logFC = -0.004	D1_Island_A
66913	LGALS16	-3.06673306891449e-05	-0.483909462676192	-0.113343877835259	-0.00397644110890312	8	12517	std logFC = -0.004	D1_Island_A
66914	SLFN12L	-0.000261960505910145	-0.483854602411352	-0.113343877835259	-0.00397763095480219	8	12518	std logFC = -0.004	D1_Island_A
66915	LMX1B	-4.02922712769084e-05	-0.483698377287273	-0.113267534486195	-0.00398101979777125	8	12519	std logFC = -0.004	D1_Island_A
66916	USP32	-0.00148153860902152	-0.483496541680124	-0.113145574273473	-0.00398539918459936	8	12520	std logFC = -0.004	D1_Island_A
66917	CTDSP2	-0.00116977879181381	-0.483051902085581	-0.113065032454481	-0.00399505149626676	8	12521	std logFC = -0.004	D1_Island_A
66918	ITLN2	-1.46631647754261e-05	-0.483035487146278	-0.113065032454481	-0.00399540795614937	8	12522	std logFC = -0.004	D1_Island_A
66919	SLC13A1	-5.59200300225464e-06	-0.48279959795164	-0.113065032454481	-0.00400053138325254	8	12523	std logFC = -0.004	D1_Island_A
66920	TMEM54	-0.000778495844381191	-0.482603654766871	-0.113065032454481	-0.00400478855906337	8	12524	std logFC = -0.004	D1_Island_A
66921	E2F2	-4.54838860101419e-05	-0.482590882563614	-0.113065032454481	-0.0040050660983094	8	12525	std logFC = -0.004	D1_Island_A
66922	ESPNL	-4.50929402564954e-05	-0.482383623281001	-0.113065032454481	-0.00400957056520634	8	12526	std logFC = -0.004	D1_Island_A
66923	ADRA1A	-0.000671081764147182	-0.482370896824712	-0.113065032454481	-0.00400984720058423	8	12527	std logFC = -0.004	D1_Island_A
66924	SCNN1A	-7.53744686493861e-05	-0.482022131394094	-0.113065032454481	-0.00401743035839351	8	12528	std logFC = -0.004	D1_Island_A
66925	APOC4	-9.63724536645256e-05	-0.48191717048766	-0.113065032454481	-0.00401971327694139	8	12529	std logFC = -0.004	D1_Island_A
66926	TMOD4	-4.78560157948694e-05	-0.481880671776364	-0.113065032454481	-0.00402050721380581	8	12530	std logFC = -0.004	D1_Island_A
66927	BMP15	-1.94635563348417e-05	-0.481859991409615	-0.113065032454481	-0.0040209570818089	8	12531	std logFC = -0.004	D1_Island_A
66928	SOST	-3.24016391830883e-05	-0.481755735163929	-0.113065032454481	-0.00402322521852379	8	12532	std logFC = -0.004	D1_Island_A
66929	CD5	-0.000107637053279329	-0.481572355326364	-0.113065032454481	-0.00402721557305265	8	12533	std logFC = -0.004	D1_Island_A
66930	WBP1	-0.00153463756563674	-0.481527627359139	-0.113065032454481	-0.00402818902077467	8	12534	std logFC = -0.004	D1_Island_A
66931	SERPINB12	-2.99100690891571e-05	-0.481389693709299	-0.113065032454481	-0.00403119137985988	8	12535	std logFC = -0.004	D1_Island_A
66932	PABIR1	-0.000439140283399832	-0.481321647421342	-0.113065032454481	-0.00403267274906011	8	12536	std logFC = -0.004	D1_Island_A
66933	APOBEC4	-2.4520971610584e-05	-0.481253300998576	-0.113065032454481	-0.00403416080302888	8	12537	std logFC = -0.004	D1_Island_A
66934	TXK	-0.000126183735546045	-0.48111220167076	-0.113065032454481	-0.00403723332822851	8	12538	std logFC = -0.004	D1_Island_A
66935	UBE2L5	-0.000122474793193402	-0.481099680967283	-0.113065032454481	-0.00403750600543673	8	12539	std logFC = -0.004	D1_Island_A
66936	PI15	-0.000241245541884809	-0.480727559105744	-0.113065032454481	-0.00404561243363964	8	12540	std logFC = -0.004	D1_Island_A
66937	CXCL9	-5.15644368688524e-05	-0.480721698225209	-0.113065032454481	-0.00404574014494552	8	12541	std logFC = -0.004	D1_Island_A
66938	OGDH	-0.00165966418303329	-0.480641660426664	-0.113065032454481	-0.00404748431720605	8	12542	std logFC = -0.004	D1_Island_A
66939	ARMH2	-0.00010463163042273	-0.480440541036414	-0.113065032454481	-0.00405186799957163	8	12543	std logFC = -0.004	D1_Island_A
66940	MEI4	-0.000116396687537277	-0.480320427224872	-0.113065032454481	-0.00405448667674378	8	12544	std logFC = -0.004	D1_Island_A
66941	NBEAL2	-0.000676877906090499	-0.480139196703761	-0.113065032454481	-0.00405843868496261	8	12545	std logFC = -0.004	D1_Island_A
66942	GAPDHS	-5.07821667532364e-05	-0.480011984558076	-0.113065032454481	-0.00406121337765882	8	12546	std logFC = -0.004	D1_Island_A
66943	BEST4	-0.000249752959981415	-0.479864523961965	-0.113065032454481	-0.00406443037879821	8	12547	std logFC = -0.004	D1_Island_A
66944	MYOZ2	-0.000179164949621554	-0.479666030949203	-0.113065032454481	-0.00406876182061266	8	12548	std logFC = -0.004	D1_Island_A
66945	ZNF565	-0.000708163956168305	-0.479604203078956	-0.113065032454481	-0.00407011126773895	8	12549	std logFC = -0.004	D1_Island_A
66946	RP2	-0.000479840880422874	-0.479341158782605	-0.113065032454481	-0.00407585383057326	8	12550	std logFC = -0.004	D1_Island_A
66947	TEX38	-3.9819485173891e-05	-0.47904937923615	-0.113065032454481	-0.00408222635621542	8	12551	std logFC = -0.004	D1_Island_A
66948	SLAMF8	-6.84377489476212e-05	-0.479046918778774	-0.113065032454481	-0.0040822801049229	8	12552	std logFC = -0.004	D1_Island_A
66949	SCGB3A1	-0.000262313366731005	-0.478660376703812	-0.113065032454481	-0.00409072657397683	8	12553	std logFC = -0.004	D1_Island_A
66950	C1orf94	-0.000162776536288373	-0.478454232611027	-0.113065032454481	-0.00409523309843559	8	12554	std logFC = -0.004	D1_Island_A
66951	GPR142	-3.99630010852857e-05	-0.478299363966505	-0.113065032454481	-0.004098619602545	8	12555	std logFC = -0.004	D1_Island_A
66952	TMEM184A	-4.40848134751861e-05	-0.478220464051664	-0.113065032454481	-0.00410034520443049	8	12556	std logFC = -0.004	D1_Island_A
66953	HOXB7	-6.99917565806478e-05	-0.478160336925988	-0.113065032454481	-0.00410166036779409	8	12557	std logFC = -0.004	D1_Island_A
66954	GSTM1	-2.97127914144429e-06	-0.477805024489794	-0.113065032454481	-0.00410943455062486	8	12558	std logFC = -0.004	D1_Island_A
66955	GALNTL5	-1.52802028131578e-05	-0.477805024489733	-0.113065032454481	-0.00410943455062619	8	12559	std logFC = -0.004	D1_Island_A
66956	KRT25	-2.13977734290588e-05	-0.477805024489709	-0.113065032454481	-0.00410943455062671	8	12560	std logFC = -0.004	D1_Island_A
66957	NANOGNB	-3.42972103753494e-06	-0.4778050244897	-0.113065032454481	-0.00410943455062692	8	12561	std logFC = -0.004	D1_Island_A
66958	IDO2	-1.64131519235541e-06	-0.477805024489673	-0.113065032454481	-0.00410943455062751	8	12562	std logFC = -0.004	D1_Island_A
66959	SLC2A7	-1.3724531734293e-05	-0.477805024489655	-0.113065032454481	-0.00410943455062789	8	12563	std logFC = -0.004	D1_Island_A
66960	MAGEA6	-5.81085340003594e-06	-0.477805024489566	-0.113065032454481	-0.00410943455062985	8	12564	std logFC = -0.004	D1_Island_A
66961	OR11H4	-3.83413272156062e-06	-0.477805024489565	-0.113065032454481	-0.00410943455062987	8	12565	std logFC = -0.004	D1_Island_A
66962	KRT24	-1.53386439641515e-05	-0.477805024489559	-0.113065032454481	-0.00410943455062999	8	12566	std logFC = -0.004	D1_Island_A
66963	CA6	-1.13048653897787e-05	-0.477805024489558	-0.113065032454481	-0.00410943455063002	8	12567	std logFC = -0.004	D1_Island_A
66964	CD1A	-1.98716208148296e-05	-0.477805024489558	-0.113065032454481	-0.00410943455063003	8	12568	std logFC = -0.004	D1_Island_A
66965	KRT38	-1.49393877312057e-05	-0.477805024489555	-0.113065032454481	-0.00410943455063009	8	12569	std logFC = -0.004	D1_Island_A
66966	SMIM21	-7.38785487954763e-06	-0.477805024489539	-0.113065032454481	-0.00410943455063044	8	12570	std logFC = -0.004	D1_Island_A
66967	KRTAP4-12	-7.51485414456972e-06	-0.477805024489526	-0.113065032454481	-0.00410943455063072	8	12571	std logFC = -0.004	D1_Island_A
66968	C17orf98	-3.54056455019713e-05	-0.477805024489489	-0.113065032454481	-0.00410943455063153	8	12572	std logFC = -0.004	D1_Island_A
66969	HOXD13	-2.05699304475993e-06	-0.477805024489485	-0.113065032454481	-0.00410943455063162	8	12573	std logFC = -0.004	D1_Island_A
66970	HOXB5	-9.07819812276491e-06	-0.477805024489472	-0.113065032454481	-0.00410943455063191	8	12574	std logFC = -0.004	D1_Island_A
66971	NEUROG1	-6.95734532915059e-06	-0.477805024489461	-0.113065032454481	-0.00410943455063214	8	12575	std logFC = -0.004	D1_Island_A
66972	IFNK	-2.86467534326993e-06	-0.477805024489458	-0.113065032454481	-0.00410943455063221	8	12576	std logFC = -0.004	D1_Island_A
66973	LACRT	-8.43574741066112e-06	-0.477805024489449	-0.113065032454481	-0.00410943455063242	8	12577	std logFC = -0.004	D1_Island_A
66974	SERPINA12	-2.22417839965655e-06	-0.477805024489446	-0.113065032454481	-0.00410943455063246	8	12578	std logFC = -0.004	D1_Island_A
66975	HOXA2	-2.56648690097445e-06	-0.477805024489435	-0.113065032454481	-0.00410943455063271	8	12579	std logFC = -0.004	D1_Island_A
66976	NXPE4	-2.53348535474808e-06	-0.477805024489422	-0.113065032454481	-0.00410943455063301	8	12580	std logFC = -0.004	D1_Island_A
66977	MYF5	-3.00133162795547e-05	-0.477805024489406	-0.113065032454481	-0.00410943455063334	8	12581	std logFC = -0.004	D1_Island_A
66978	MAGEC2	-1.89133287318867e-05	-0.47780502448939	-0.113065032454481	-0.00410943455063369	8	12582	std logFC = -0.004	D1_Island_A
66979	OR8K5	-2.14905355469233e-05	-0.477805024489374	-0.113065032454481	-0.00410943455063405	8	12583	std logFC = -0.004	D1_Island_A
66980	PAGE2	-3.62821227712997e-06	-0.47780502448937	-0.113065032454481	-0.00410943455063413	8	12584	std logFC = -0.004	D1_Island_A
66981	PAX4	-3.97978296823663e-06	-0.477805024489364	-0.113065032454481	-0.00410943455063427	8	12585	std logFC = -0.004	D1_Island_A
66982	TAS1R2	-2.72862620418147e-05	-0.477805024489363	-0.113065032454481	-0.00410943455063428	8	12586	std logFC = -0.004	D1_Island_A
66983	GABRR3	-3.58089847415005e-06	-0.477805024489341	-0.113065032454481	-0.00410943455063477	8	12587	std logFC = -0.004	D1_Island_A
66984	MUC21	-9.80143179157279e-06	-0.477805024489275	-0.113065032454481	-0.00410943455063621	8	12588	std logFC = -0.004	D1_Island_A
66985	RAET1L	-1.08414803815864e-05	-0.477805024489271	-0.113065032454481	-0.0041094345506363	8	12589	std logFC = -0.004	D1_Island_A
66986	DYNAP	-6.16791485742806e-06	-0.477805024489075	-0.113065032454481	-0.0041094345506406	8	12590	std logFC = -0.004	D1_Island_A
66987	CPZ	-1.67321161545812e-05	-0.477761092513521	-0.113065032454481	-0.00411039606312353	8	12591	std logFC = -0.004	D1_Island_A
66988	KCNK16	-2.23960670882349e-05	-0.477570212120295	-0.112971619477865	-0.00411457448151572	8	12592	std logFC = -0.004	D1_Island_A
66989	LAMP3	-0.000148576758701105	-0.477508848532759	-0.112971619477865	-0.00411591799937353	8	12593	std logFC = -0.004	D1_Island_A
66990	SCUBE3	-0.0002376469053801	-0.477216987065615	-0.112759164053563	-0.00412230981853261	8	12594	std logFC = -0.004	D1_Island_A
66991	CDK4	-0.000837609775075156	-0.476854795966955	-0.112476372692926	-0.00413024576214649	8	12595	std logFC = -0.004	D1_Island_A
66992	LTB4R2	-7.96652444905658e-05	-0.47660071057114	-0.112412702889394	-0.00413581558539767	8	12596	std logFC = -0.004	D1_Island_A
66993	FGF6	-1.78312466476057e-05	-0.476397252409823	-0.112412702889394	-0.00414027713865022	8	12597	std logFC = -0.004	D1_Island_A
66994	MMP23B	-0.000176772047848523	-0.476342455529676	-0.112412702889394	-0.00414147899088545	8	12598	std logFC = -0.004	D1_Island_A
66995	GP5	-4.36813386161138e-05	-0.476230009630926	-0.112412702889394	-0.00414394556095031	8	12599	std logFC = -0.004	D1_Island_A
66996	TMEM89	-3.39290813835646e-05	-0.476164775301003	-0.112412702889394	-0.00414537670731724	8	12600	std logFC = -0.004	D1_Island_A
66997	REC114	-3.33427893924865e-05	-0.476073219319924	-0.112412702889394	-0.00414738554926379	8	12601	std logFC = -0.004	D1_Island_A
66998	LCN2	-5.73576401679161e-05	-0.476071785793231	-0.112412702889394	-0.004147417004663	8	12602	std logFC = -0.004	D1_Island_A
66999	OR8G5	-2.56320674198947e-05	-0.476036484370373	-0.112412702889394	-0.00414819163343891	8	12603	std logFC = -0.004	D1_Island_A
67000	TLCD2	-0.000216227084525693	-0.476024697456209	-0.112412702889394	-0.00414845028608007	8	12604	std logFC = -0.004	D1_Island_A
67001	THEM5	-3.46363686766624e-05	-0.475997475328114	-0.112412702889394	-0.00414904766736459	8	12605	std logFC = -0.004	D1_Island_A
67002	FCAR	-0.000111890744412272	-0.475501858561271	-0.111996416573587	-0.00415992810584352	8	12606	std logFC = -0.004	D1_Island_A
67003	VIL1	-4.1058115308286e-05	-0.475299346943086	-0.111982523697854	-0.00416437624750318	8	12607	std logFC = -0.004	D1_Island_A
67004	PDE6A	-1.43989265301618e-05	-0.475271263755139	-0.111982523697854	-0.00416499319827199	8	12608	std logFC = -0.004	D1_Island_A
67005	HILPDA	-0.000555079480385436	-0.475250012085368	-0.111982523697854	-0.00416546008690976	8	12609	std logFC = -0.004	D1_Island_A
67006	EDDM13	-2.12509813757244e-05	-0.474898939723046	-0.111710756621271	-0.00417317513716123	8	12610	std logFC = -0.004	D1_Island_A
67007	NRTN	-0.000110225277080792	-0.474730422198716	-0.11162153809385	-0.00417687987364474	8	12611	std logFC = -0.004	D1_Island_A
67008	PF4	-3.45667784787612e-05	-0.47451582449984	-0.111555433822644	-0.00418159901333967	8	12612	std logFC = -0.004	D1_Island_A
67009	ABHD11	-0.000787910738977236	-0.474307568297325	-0.111555433822644	-0.00418618016130915	8	12613	std logFC = -0.004	D1_Island_A
67010	OBP2A	-1.59462023017023e-05	-0.474282505321239	-0.111555433822644	-0.0041867315851203	8	12614	std logFC = -0.004	D1_Island_A
67011	F13B	-1.72167113918354e-05	-0.474276086449433	-0.111555433822644	-0.00418687281347593	8	12615	std logFC = -0.004	D1_Island_A
67012	EEF1AKMT1	-0.000529607080781248	-0.474233210512812	-0.111555433822644	-0.00418781620721073	8	12616	std logFC = -0.004	D1_Island_A
67013	CCL3L3	-2.29454293208266e-05	-0.474188655955643	-0.111555433822644	-0.00418879660015136	8	12617	std logFC = -0.004	D1_Island_A
67014	TLX3	-1.8664393165606e-05	-0.474102048630738	-0.111548081500753	-0.0041907025246579	8	12618	std logFC = -0.004	D1_Island_A
67015	FOXP3	-0.000156351477164111	-0.473955346451835	-0.111480628044006	-0.00419393149595522	8	12619	std logFC = -0.004	D1_Island_A
67016	IHH	-6.51497566712629e-05	-0.473538880445218	-0.111143404479683	-0.00420310197567337	8	12620	std logFC = -0.004	D1_Island_A
67017	SLC22A7	-8.81083796451698e-05	-0.47331535481992	-0.110999115017811	-0.00420802633826799	8	12621	std logFC = -0.004	D1_Island_A
67018	OR2S2	-4.07391745419713e-06	-0.473149394852205	-0.11091238493565	-0.00421168358328441	8	12622	std logFC = -0.004	D1_Island_A
67019	SEMG2	-1.75774026772127e-05	-0.47278528912253	-0.110627502814652	-0.0042197105700627	8	12623	std logFC = -0.004	D1_Island_A
67020	TBX4	-1.30447172226625e-05	-0.472702796734025	-0.11062422775894	-0.00422152979266301	8	12624	std logFC = -0.004	D1_Island_A
67021	OR5D13	-7.98306072440106e-06	-0.472489516741079	-0.110490158823899	-0.00422623435735095	8	12625	std logFC = -0.004	D1_Island_A
67022	FNBP1L	-0.000945536547438071	-0.471837466830236	-0.110000004724033	-0.00424062682408473	8	12626	std logFC = -0.004	D1_Island_A
67023	HYAL4	-2.77009238544038e-05	-0.471812053240928	-0.110000004724033	-0.00424118805773477	8	12627	std logFC = -0.004	D1_Island_A
67024	PHKA1	-0.000649674947150316	-0.471727139260885	-0.110000004724033	-0.00424306345501594	8	12628	std logFC = -0.004	D1_Island_A
67025	MARS2	-0.00028359524562918	-0.471682581138603	-0.110000004724033	-0.00424404765572701	8	12629	std logFC = -0.004	D1_Island_A
67026	PIF1	-0.000179788229222658	-0.471313234820531	-0.10975192417014	-0.00425220835097741	8	12630	std logFC = -0.004	D1_Island_A
67027	CHMP4C	-0.000188847459150419	-0.471197943549547	-0.10975192417014	-0.0042547566465598	8	12631	std logFC = -0.004	D1_Island_A
67028	SIRPD	-4.44049428488188e-05	-0.471196980295402	-0.10975192417014	-0.00425477793935386	8	12632	std logFC = -0.004	D1_Island_A
67029	ZPLD1	-1.61394682495402e-05	-0.470898952182197	-0.109581870977082	-0.00426136736828809	8	12633	std logFC = -0.004	D1_Island_A
67030	OR2I1P	-3.47764638122765e-05	-0.470868611579176	-0.109581870977082	-0.0042620383694256	8	12634	std logFC = -0.004	D1_Island_A
67031	ACKR2	-0.000306082892335007	-0.470467072605963	-0.109327637108925	-0.00427092157167377	8	12635	std logFC = -0.004	D1_Island_A
67032	FRG2C	-3.03501735173477e-05	-0.470296009428851	-0.109327637108925	-0.00427470763417759	8	12636	std logFC = -0.004	D1_Island_A
67033	OCSTAMP	-1.77511693214474e-05	-0.470227980687517	-0.109327637108925	-0.00427621355731518	8	12637	std logFC = -0.004	D1_Island_A
67034	SLC5A2	-5.47774397453411e-05	-0.470226514726201	-0.109327637108925	-0.0042762460103924	8	12638	std logFC = -0.004	D1_Island_A
67035	BOLL	-7.68915643819913e-06	-0.470218698522539	-0.109327637108925	-0.00427641904473718	8	12639	std logFC = -0.004	D1_Island_A
67036	TEX33	-4.86869922627362e-05	-0.469837443928512	-0.109025499568621	-0.00428486172549378	8	12640	std logFC = -0.004	D1_Island_A
67037	CGA	-6.48185942180933e-05	-0.469653044734833	-0.108966648436731	-0.00428894691002306	8	12641	std logFC = -0.004	D1_Island_A
67038	CLNK	-6.53215300124681e-05	-0.469620377465227	-0.108966648436731	-0.00428967074145266	8	12642	std logFC = -0.004	D1_Island_A
67039	ZSCAN5B	-5.5874561384829e-05	-0.469484935245908	-0.108910304497066	-0.00429267221411579	8	12643	std logFC = -0.004	D1_Island_A
67040	CDCA8	-0.000121010110159619	-0.469356526410594	-0.108860987685362	-0.0042955183965055	8	12644	std logFC = -0.004	D1_Island_A
67041	P2RY13	-0.000558691918881811	-0.469236100355096	-0.108819647398422	-0.00429818814786594	8	12645	std logFC = -0.004	D1_Island_A
67042	SERPINA11	-1.66384653184394e-05	-0.468983622452644	-0.10865009591503	-0.00430378698023799	8	12646	std logFC = -0.004	D1_Island_A
67043	SMPX	-8.62138632574487e-05	-0.468908396095793	-0.10865009591503	-0.00430545558274957	8	12647	std logFC = -0.004	D1_Island_A
67044	USP53	-0.000869882208205011	-0.468692462537244	-0.10861727862519	-0.00431024629064416	8	12648	std logFC = -0.004	D1_Island_A
67045	RFPL2	-0.000275259509599089	-0.468664396960571	-0.10861727862519	-0.00431086907050711	8	12649	std logFC = -0.004	D1_Island_A
67046	ELOA2	-3.26233344666108e-05	-0.468638396530263	-0.10861727862519	-0.00431144604828746	8	12650	std logFC = -0.004	D1_Island_A
67047	WWP1	-0.000657749999406803	-0.468552259181107	-0.108610189535037	-0.00431335769358944	8	12651	std logFC = -0.004	D1_Island_A
67048	FAM170B	-2.69747452133136e-05	-0.468472801966197	-0.108609774330997	-0.00431512131018648	8	12652	std logFC = -0.004	D1_Island_A
67049	GATA1	-4.9370065578283e-05	-0.468366402439368	-0.108582410567892	-0.00431748326893996	8	12653	std logFC = -0.004	D1_Island_A
67050	PADI6	-1.84266219780562e-05	-0.468245595395306	-0.108540633041395	-0.00432016552605451	8	12654	std logFC = -0.004	D1_Island_A
67051	S100A14	-0.00012182989868373	-0.468056146955553	-0.108439773769188	-0.00432437281519666	8	12655	std logFC = -0.004	D1_Island_A
67052	TUBAL3	-3.1826591812717e-05	-0.467986695822493	-0.108439773769188	-0.00432591549852103	8	12656	std logFC = -0.004	D1_Island_A
67053	LINC02914	-6.90821557486364e-06	-0.467598237639072	-0.10813032637078	-0.00433454715469734	8	12657	std logFC = -0.004	D1_Island_A
67054	POMP	-0.0010607830431651	-0.467037930575787	-0.107725932801199	-0.00434700640699087	8	12658	std logFC = -0.004	D1_Island_A
67055	SLC6A2	-4.45997604683999e-05	-0.467035841225111	-0.107725932801199	-0.00434705288683577	8	12659	std logFC = -0.004	D1_Island_A
67056	SASS6	-0.000297369946121035	-0.466835946994868	-0.107702981122049	-0.00435150043806554	8	12660	std logFC = -0.004	D1_Island_A
67057	MALL	-0.000145133475721801	-0.466790767976557	-0.107702981122049	-0.00435250583890263	8	12661	std logFC = -0.004	D1_Island_A
67058	GZMH	-6.97488140469531e-05	-0.466714478525786	-0.107702981122049	-0.00435420372077507	8	12662	std logFC = -0.004	D1_Island_A
67059	GNG14	-2.01483886738434e-05	-0.466696958732181	-0.107702981122049	-0.00435459366570094	8	12663	std logFC = -0.004	D1_Island_A
67060	METTL23	-0.000839334166049633	-0.466471975299878	-0.107556964799986	-0.00435960214373268	8	12664	std logFC = -0.004	D1_Island_A
67061	USP1	-0.000855949160556351	-0.465905453263698	-0.10727795110425	-0.0043722214771899	8	12665	std logFC = -0.004	D1_Island_A
67062	DDTL	-0.000339390554095819	-0.46588473228665	-0.10727795110425	-0.00437268324758613	8	12666	std logFC = -0.004	D1_Island_A
67063	GP9	-5.11643079302382e-05	-0.46583846916115	-0.10727795110425	-0.00437371428215173	8	12667	std logFC = -0.004	D1_Island_A
67064	PRPS1L1	-1.46301039769605e-05	-0.465760959407908	-0.10727795110425	-0.00437544185353226	8	12668	std logFC = -0.004	D1_Island_A
67065	MRGPRG	-2.45039827225961e-05	-0.465760899465245	-0.10727795110425	-0.00437544318964045	8	12669	std logFC = -0.004	D1_Island_A
67066	PATZ1	-0.00139809264296169	-0.465719289849805	-0.10727795110425	-0.0043763706881671	8	12670	std logFC = -0.004	D1_Island_A
67067	PAXIP1	-0.000636613563482623	-0.465497050604166	-0.107134635342334	-0.0043813255158046	8	12671	std logFC = -0.004	D1_Island_A
67068	ZNF850	-0.000248223227929765	-0.464778596486938	-0.106495098480405	-0.00439735508303552	8	12672	std logFC = -0.004	D1_Island_A
67069	LIPG	-0.00021421149800668	-0.464451629488779	-0.106247042510103	-0.00440465599331729	8	12673	std logFC = -0.004	D1_Island_A
67070	POU2AF2	-1.08137217402915e-05	-0.463889761266545	-0.105764079089267	-0.00441721067820085	8	12674	std logFC = -0.004	D1_Island_A
67071	CCNG1	-0.000748631957557609	-0.4637826053162	-0.105735821714844	-0.0044196062670811	8	12675	std logFC = -0.004	D1_Island_A
67072	IRGC	-9.53511361880779e-06	-0.463663583958252	-0.105695692708323	-0.00442226758584378	8	12676	std logFC = -0.004	D1_Island_A
67073	KRT18	-0.000330124966862985	-0.463567594071992	-0.105678588949979	-0.00442441427783706	8	12677	std logFC = -0.004	D1_Island_A
67074	PTGES3	-3.49347228552444e-05	-0.46317890417203	-0.105410176136461	-0.00443311009695872	8	12678	std logFC = -0.004	D1_Island_A
67075	XCL2	-2.41604379441513e-05	-0.463141427669253	-0.105410176136461	-0.00443394880276829	8	12679	std logFC = -0.004	D1_Island_A
67076	ZNF75D	-0.000348282487580397	-0.462925735305653	-0.105307224651687	-0.00443877683958139	8	12680	std logFC = -0.004	D1_Island_A
67077	TRARG1	-3.17543425809197e-05	-0.462880747477528	-0.105307224651687	-0.00443978404622985	8	12681	std logFC = -0.004	D1_Island_A
67078	ZFP57	-6.72900792447062e-05	-0.462707320633103	-0.10521265283234	-0.00444366745790252	8	12682	std logFC = -0.004	D1_Island_A
67079	CPLX4	-0.000106153856198398	-0.462476601934567	-0.105060782941257	-0.00444883538107868	8	12683	std logFC = -0.004	D1_Island_A
67080	GNAT1	-2.18961707394547e-05	-0.462101396290467	-0.104764419887965	-0.0044572436552658	8	12684	std logFC = -0.004	D1_Island_A
67081	BTBD7	-0.0015009738046856	-0.46180156768575	-0.104543427658392	-0.00446396627062542	8	12685	std logFC = -0.004	D1_Island_A
67082	ELK4	-0.000979400798075583	-0.461512938814024	-0.104433278652154	-0.00447044073158453	8	12686	std logFC = -0.004	D1_Island_A
67083	CR1L	-7.6572785827453e-05	-0.461504273416118	-0.104433278652154	-0.00447063515687451	8	12687	std logFC = -0.004	D1_Island_A
67084	LCT	-5.45337122233456e-05	-0.461454946838265	-0.104433278652154	-0.00447174194584523	8	12688	std logFC = -0.004	D1_Island_A
67085	ATP4A	-6.78567726503115e-05	-0.461284908720427	-0.104342052056602	-0.00447555790963891	8	12689	std logFC = -0.004	D1_Island_A
67086	GJA9	-9.61792065540249e-05	-0.461154032511894	-0.104289981159587	-0.00447849569702284	8	12690	std logFC = -0.004	D1_Island_A
67087	SPACA3	-2.1231752833028e-05	-0.460976216876953	-0.104190964626378	-0.00448248809631778	8	12691	std logFC = -0.004	D1_Island_A
67088	PLA2G2A	-4.28222304858663e-05	-0.460705823246203	-0.104070276429542	-0.00448856121953075	8	12692	std logFC = -0.004	D1_Island_A
67089	TENM2	-0.000567316648229826	-0.460672284478581	-0.104070276429542	-0.00448931468885689	8	12693	std logFC = -0.004	D1_Island_A
67090	ARL11	-0.00020610442282123	-0.460619168623866	-0.104070276429542	-0.00449050805024293	8	12694	std logFC = -0.004	D1_Island_A
67091	DMRT3	-3.40567701181498e-05	-0.45983326682344	-0.103366878047998	-0.00450817657536197	8	12695	std logFC = -0.005	D1_Island_A
67092	IFITM5	-7.99908989064802e-06	-0.459758227902493	-0.103366878047998	-0.00450986472283633	8	12696	std logFC = -0.005	D1_Island_A
67093	CNR2	-2.28276923035053e-05	-0.459591267291457	-0.103278679300508	-0.00451362153880608	8	12697	std logFC = -0.005	D1_Island_A
67094	PRDM14	-3.26842470216697e-05	-0.45934689481984	-0.103113062489496	-0.00451912198303735	8	12698	std logFC = -0.005	D1_Island_A
67095	LRRC10	-2.75147734633723e-05	-0.45922426544861	-0.103111015509594	-0.00452188297142029	8	12699	std logFC = -0.005	D1_Island_A
67096	MAGEB16	-1.96367619754627e-05	-0.459187355123651	-0.103111015509594	-0.00452271410748221	8	12700	std logFC = -0.005	D1_Island_A
67097	PARVG	-0.000576411172654388	-0.459052929778828	-0.103055327222407	-0.00452574146433572	8	12701	std logFC = -0.005	D1_Island_A
67098	BTG4	-8.78916856760559e-05	-0.458437187640131	-0.102518315942311	-0.00453961657085188	8	12702	std logFC = -0.005	D1_Island_A
67099	SPAG9	-0.00213224939337966	-0.458126905890141	-0.102286758852861	-0.00454661351941026	8	12703	std logFC = -0.005	D1_Island_A
67100	CCL4	-0.000119062715597526	-0.45794012967876	-0.102255038066942	-0.00455082702178977	8	12704	std logFC = -0.005	D1_Island_A
67101	FIGLA	-2.40049755342938e-05	-0.457937754373417	-0.102255038066942	-0.00455088061447929	8	12705	std logFC = -0.005	D1_Island_A
67102	GRB14	-0.000310880585287375	-0.457856700178989	-0.102252689944728	-0.00455270951474842	8	12706	std logFC = -0.005	D1_Island_A
67103	CRYGD	-0.000163811098001197	-0.457391020728714	-0.101865710372508	-0.00456322157776471	8	12707	std logFC = -0.005	D1_Island_A
67104	TBC1D3E	-3.41770778776829e-05	-0.457215944423853	-0.101825573635474	-0.00456717566965936	8	12708	std logFC = -0.005	D1_Island_A
