## Supplementary material for "Three dimensional reconstruction of the human nucleus accumbens reveals topographic organization and molecular heterogeneity of D1-islands across the anterior posterior axis": Table S2 (part 9 of 26)

	gene	logFC	log.p.value	log.FDR	std.logFC	cellType.target	std.logFC.rank	std.logFC.anno	Spatial_Domain
67105	HINT3	-0.00091743069220928	-0.457193502814144	-0.101825573635474	-0.00456768259124383	8	12709	std logFC = -0.005	D1_Island_A
67106	HTR2B	-0.000106744394425927	-0.457035762167039	-0.101790801005841	-0.0045712462153949	8	12710	std logFC = -0.005	D1_Island_A
67107	CREB3L4	-0.000265663889949456	-0.457000734643469	-0.101790801005841	-0.00457203766544488	8	12711	std logFC = -0.005	D1_Island_A
67108	H3-3B	-0.000738766345324429	-0.456890697417761	-0.101790801005841	-0.0045745242500481	8	12712	std logFC = -0.005	D1_Island_A
67109	SIGLEC9	-0.000261903822460259	-0.456844042116458	-0.101790801005841	-0.00457557868092464	8	12713	std logFC = -0.005	D1_Island_A
67110	FOXM1	-0.00013005897752694	-0.456639401055681	-0.101664816491295	-0.00458020457555294	8	12714	std logFC = -0.005	D1_Island_A
67111	TMIGD1	-1.51995577677917e-05	-0.456499825223766	-0.10161897532875	-0.00458336053052249	8	12715	std logFC = -0.005	D1_Island_A
67112	C5orf46	-3.43911593309565e-05	-0.456405822732022	-0.10161897532875	-0.00458548641557163	8	12716	std logFC = -0.005	D1_Island_A
67113	AQP10	-1.55346801196991e-05	-0.456357627368743	-0.10161897532875	-0.00458657648531543	8	12717	std logFC = -0.005	D1_Island_A
67114	CLEC6A	-1.53865058239772e-05	-0.456267875707386	-0.101607855473999	-0.00458860668471439	8	12718	std logFC = -0.005	D1_Island_A
67115	IGF1	-0.000430291462092303	-0.456043783710172	-0.101462389100917	-0.00459367694082578	8	12719	std logFC = -0.005	D1_Island_A
67116	CCRL2	-0.000169773319623722	-0.455873568010659	-0.101404199976515	-0.00459752940036928	8	12720	std logFC = -0.005	D1_Island_A
67117	MOSPD3	-0.000872397264425298	-0.455828361881044	-0.101404199976515	-0.00459855271583066	8	12721	std logFC = -0.005	D1_Island_A
67118	GAPT	-9.30766948792425e-05	-0.455740213107169	-0.101394658285179	-0.00460054831881249	8	12722	std logFC = -0.005	D1_Island_A
67119	AVPR1A	-0.000175741552226022	-0.455588616559999	-0.101321662641959	-0.00460398096689469	8	12723	std logFC = -0.005	D1_Island_A
67120	PF4V1	-4.39534247973297e-05	-0.455412685572168	-0.101224326380463	-0.00460796565666308	8	12724	std logFC = -0.005	D1_Island_A
67121	STEAP1	-7.16090252540096e-05	-0.45519260370531	-0.101132554621315	-0.00461295188493546	8	12725	std logFC = -0.005	D1_Island_A
67122	KCNS1	-0.000219401121055675	-0.455163742889317	-0.101132554621315	-0.00461360589110547	8	12726	std logFC = -0.005	D1_Island_A
67123	GOLGA6L7	-3.89893460309842e-05	-0.454985527745472	-0.101046683705843	-0.0046176450307058	8	12727	std logFC = -0.005	D1_Island_A
67124	OR5J2	-4.07637729923776e-05	-0.454898327506758	-0.101046683705843	-0.00461962178629998	8	12728	std logFC = -0.005	D1_Island_A
67125	CLEC2A	-4.21203697804601e-05	-0.454842161896148	-0.101046683705843	-0.00462089515736978	8	12729	std logFC = -0.005	D1_Island_A
67126	TFAP2C	-0.000104819145208645	-0.454742314829309	-0.101025394320021	-0.0046231591413364	8	12730	std logFC = -0.005	D1_Island_A
67127	CFAP57	-0.000483378055822482	-0.454652641581563	-0.101014272582468	-0.00462519274346528	8	12731	std logFC = -0.005	D1_Island_A
67128	GNA15	-0.000379231942829708	-0.454474340797777	-0.100976047832776	-0.00462923708991731	8	12732	std logFC = -0.005	D1_Island_A
67129	PARP15	-0.00015229078675183	-0.45445733232008	-0.100976047832776	-0.0046296229480141	8	12733	std logFC = -0.005	D1_Island_A
67130	PAGE3	-1.97739550610552e-05	-0.45426959734133	-0.100943426740516	-0.00463388263521425	8	12734	std logFC = -0.005	D1_Island_A
67131	TMEM95	-0.000101967060793691	-0.454267651387698	-0.100943426740516	-0.00463392679532662	8	12735	std logFC = -0.005	D1_Island_A
67132	ELMO2	-0.00158578162903743	-0.454131612271035	-0.100885908294459	-0.0046370143091382	8	12736	std logFC = -0.005	D1_Island_A
67133	SIRPG	-6.4273057153802e-05	-0.453826375907714	-0.100659186436734	-0.00464394430684395	8	12737	std logFC = -0.005	D1_Island_A
67134	ABRA	-3.44283315258399e-05	-0.453578010079422	-0.100489328949994	-0.00464958560553671	8	12738	std logFC = -0.005	D1_Island_A
67135	SLC35F2	-0.000454279848491088	-0.453413695368912	-0.100403516417959	-0.00465331901596338	8	12739	std logFC = -0.005	D1_Island_A
67136	GCGR	-4.86539133342286e-05	-0.45320152686346	-0.100269843928875	-0.00465814115638545	8	12740	std logFC = -0.005	D1_Island_A
67137	FAM83A	-2.82059891494129e-05	-0.452930022247415	-0.100076829168056	-0.00466431424906981	8	12741	std logFC = -0.005	D1_Island_A
67138	PAX3	-0.000153014013150142	-0.452811697959339	-0.100036988575033	-0.00466700537395211	8	12742	std logFC = -0.005	D1_Island_A
67139	ZNF750	-4.4496661984966e-05	-0.452693726534181	-0.0999974946857205	-0.00466968897691076	8	12743	std logFC = -0.005	D1_Island_A
67140	HABP2	-5.64667548170419e-05	-0.452534988917611	-0.0999172284467559	-0.00467330071910069	8	12744	std logFC = -0.005	D1_Island_A
67141	MAGEC1	-2.25049058644513e-05	-0.452259441722444	-0.0997676883235108	-0.00467957238271445	8	12745	std logFC = -0.005	D1_Island_A
67142	TMEM92	-6.27502901541811e-05	-0.45221222166915	-0.0997676883235108	-0.00468064742280846	8	12746	std logFC = -0.005	D1_Island_A
67143	CCR9	-0.00012126893955935	-0.452150071601329	-0.0997676883235108	-0.00468206249164146	8	12747	std logFC = -0.005	D1_Island_A
67144	MARCHF10	-0.000291947609769227	-0.451989729955266	-0.0997141430630452	-0.0046857138894407	8	12748	std logFC = -0.005	D1_Island_A
67145	MYOC	-4.52190470047561e-05	-0.451939638985663	-0.0997141430630452	-0.00468685478253491	8	12749	std logFC = -0.005	D1_Island_A
67146	CCNG2	-0.00137165721745357	-0.451640684037978	-0.0994936225638107	-0.0046936657985793	8	12750	std logFC = -0.005	D1_Island_A
67147	FFAR2	-2.63057250915271e-05	-0.451546621493225	-0.0994779883160271	-0.00469580947270093	8	12751	std logFC = -0.005	D1_Island_A
67148	SMCO2	-0.000159742614491733	-0.451222030716529	-0.0992912034385074	-0.00470320932505633	8	12752	std logFC = -0.005	D1_Island_A
67149	NECTIN1	-0.0011629227955547	-0.45110832830621	-0.0992912034385074	-0.00470580235922316	8	12753	std logFC = -0.005	D1_Island_A
67150	JAK3	-0.000438905138484582	-0.451095642273957	-0.0992912034385074	-0.0047060916989968	8	12754	std logFC = -0.005	D1_Island_A
67151	B3GALT9	-0.000446436272435878	-0.450883143698863	-0.0992912034385074	-0.0047109391824572	8	12755	std logFC = -0.005	D1_Island_A
67152	RPEL1	-4.42630169629518e-05	-0.450823260971891	-0.0992912034385074	-0.00471230551443611	8	12756	std logFC = -0.005	D1_Island_A
67153	ALPK2	-2.08673224405263e-05	-0.450704743496794	-0.0992912034385074	-0.00471501008845426	8	12757	std logFC = -0.005	D1_Island_A
67154	EME1	-0.00012048847511595	-0.450694461958058	-0.0992912034385074	-0.0047152447377379	8	12758	std logFC = -0.005	D1_Island_A
67155	H3C10	-8.43397680872251e-05	-0.45066155689211	-0.0992912034385074	-0.00471599573585955	8	12759	std logFC = -0.005	D1_Island_A
67156	IDI2	-2.02839804768117e-05	-0.450654258600466	-0.0992912034385074	-0.00471616231140128	8	12760	std logFC = -0.005	D1_Island_A
67157	CXCL17	-3.72696520785507e-05	-0.450560762144151	-0.0992760738173878	-0.00471829643767365	8	12761	std logFC = -0.005	D1_Island_A
67158	OTOP3	-7.48446149602838e-06	-0.450455568517798	-0.0992492408853504	-0.00472069794146515	8	12762	std logFC = -0.005	D1_Island_A
67159	ST6GALNAC2	-9.23947364064503e-05	-0.450291903327025	-0.0991639302489762	-0.00472443511629324	8	12763	std logFC = -0.005	D1_Island_A
67160	C2orf66	-0.0002086465805843	-0.450026158819479	-0.098976534156873	-0.00473050527968709	8	12764	std logFC = -0.005	D1_Island_A
67161	KRT32	-1.23524569539827e-05	-0.44925397439206	-0.0983432994784796	-0.00474815824286565	8	12765	std logFC = -0.005	D1_Island_A
67162	RILPL2	-0.000866617476548072	-0.449236245723217	-0.0983432994784796	-0.00474856379551448	8	12766	std logFC = -0.005	D1_Island_A
67163	C1GALT1C1	-0.000632742264209691	-0.44914363890917	-0.0983290226687809	-0.00475068241243731	8	12767	std logFC = -0.005	D1_Island_A
67164	KRTAP5-5	-8.76708279141832e-06	-0.448988090921078	-0.0983276779127882	-0.00475424167665199	8	12768	std logFC = -0.005	D1_Island_A
67165	TUBA3E	-2.30378148069338e-05	-0.448985652548847	-0.0983276779127882	-0.00475429747878615	8	12769	std logFC = -0.005	D1_Island_A
67166	GCG	-1.83052473731335e-05	-0.448668603281612	-0.0980889402474572	-0.00476155500781494	8	12770	std logFC = -0.005	D1_Island_A
67167	ACTL7B	-0.000102989166972199	-0.448433489027996	-0.0979321314635186	-0.00476693935785584	8	12771	std logFC = -0.005	D1_Island_A
67168	GFUS	-0.00107061242261699	-0.448250906547226	-0.097827848321159	-0.00477112207972293	8	12772	std logFC = -0.005	D1_Island_A
67169	UNCX	-0.000107846133445346	-0.448089671671531	-0.0977449066535681	-0.00477481677595555	8	12773	std logFC = -0.005	D1_Island_A
67170	SLC28A2	-0.000141611309727071	-0.447985615985957	-0.0977191380467512	-0.00477720171942043	8	12774	std logFC = -0.005	D1_Island_A
67171	CCDC168	-2.79292182542351e-05	-0.447846318159156	-0.0976581211703212	-0.00478039503261559	8	12775	std logFC = -0.005	D1_Island_A
67172	TM4SF19	-2.89119848751549e-05	-0.447435992976231	-0.097397915824097	-0.00478980563026266	8	12776	std logFC = -0.005	D1_Island_A
67173	REEP4	-0.000349003425348013	-0.447408320349276	-0.097397915824097	-0.0047904405113262	8	12777	std logFC = -0.005	D1_Island_A
67174	MYO18A	-0.00204892554152822	-0.447291646043628	-0.097397915824097	-0.00479311763011856	8	12778	std logFC = -0.005	D1_Island_A
67175	TEKT3	-0.000248806973985043	-0.447260852932479	-0.097397915824097	-0.00479382426897753	8	12779	std logFC = -0.005	D1_Island_A
67176	PTX3	-0.000188063436749579	-0.447194799953311	-0.097397915824097	-0.00479534016775841	8	12780	std logFC = -0.005	D1_Island_A
67177	MPC1L	-2.01872699053176e-05	-0.44711013588793	-0.0973914959589041	-0.00479728342186374	8	12781	std logFC = -0.005	D1_Island_A
67178	KRT1	-2.82832841722019e-05	-0.446548765273352	-0.0969083634228393	-0.00481017500075963	8	12782	std logFC = -0.005	D1_Island_A
67179	IL36G	-3.21353680098253e-05	-0.446315259946456	-0.0968027413913896	-0.00481554076287741	8	12783	std logFC = -0.005	D1_Island_A
67180	PGA5	-1.79182427373135e-05	-0.446286685446074	-0.0968027413913896	-0.00481619752039446	8	12784	std logFC = -0.005	D1_Island_A
67181	TRPA1	-4.70375609140753e-05	-0.446180022560592	-0.0967742982251394	-0.00481864933209295	8	12785	std logFC = -0.005	D1_Island_A
67182	HOXD3	-5.38970867271923e-05	-0.44586568054648	-0.0965381698124121	-0.00482587742563046	8	12786	std logFC = -0.005	D1_Island_A
67183	TMIGD2	-0.000120150887659089	-0.445656443214358	-0.0964182384595706	-0.00483069073846579	8	12787	std logFC = -0.005	D1_Island_A
67184	HHLA2	-9.0816288233405e-05	-0.445589340340579	-0.0964182384595706	-0.00483223472310034	8	12788	std logFC = -0.005	D1_Island_A
67185	TP53AIP1	-0.000201862804728473	-0.445241628802737	-0.0962242896154029	-0.004840237976228	8	12789	std logFC = -0.005	D1_Island_A
67186	LRR1	-0.000269647561153395	-0.445223828149372	-0.0962242896154029	-0.00484064781375399	8	12790	std logFC = -0.005	D1_Island_A
67187	FAM200B	-0.00115430922136096	-0.44516082407675	-0.0962242896154029	-0.00484209849762432	8	12791	std logFC = -0.005	D1_Island_A
67188	CCDC85B	-0.00278721811484894	-0.444534685446811	-0.0956763278998617	-0.00485652353207686	8	12792	std logFC = -0.005	D1_Island_A
67189	SYNCRIP	-0.000127645495521097	-0.444138428052417	-0.0954350285638277	-0.00486566010537932	8	12793	std logFC = -0.005	D1_Island_A
67190	KIF25	-0.000225998605496446	-0.444137050614485	-0.0954350285638277	-0.00486569187543483	8	12794	std logFC = -0.005	D1_Island_A
67191	CBLC	-7.66204544250733e-05	-0.443837890467291	-0.0952778139133701	-0.00487259356681836	8	12795	std logFC = -0.005	D1_Island_A
67192	KIAA2026	-0.00163246891905801	-0.443823524904701	-0.0952778139133701	-0.00487292506785638	8	12796	std logFC = -0.005	D1_Island_A
67193	NHLH1	-0.000242515510588256	-0.443600686306784	-0.0951331216836404	-0.0048780683018307	8	12797	std logFC = -0.005	D1_Island_A
67194	PMEL	-0.000148961397891934	-0.443276737162034	-0.0949034902751976	-0.00488554854162709	8	12798	std logFC = -0.005	D1_Island_A
67195	MUC5B	-1.42129018084826e-05	-0.443214780480146	-0.0949034902751976	-0.00488697961855373	8	12799	std logFC = -0.005	D1_Island_A
67196	TSSK2	-6.52304047245781e-05	-0.442967059693469	-0.0947338975404378	-0.00489270291966232	8	12800	std logFC = -0.005	D1_Island_A
67197	HSPB3	-0.00013424530260616	-0.442626206907867	-0.0944880356579609	-0.0049005816977066	8	12801	std logFC = -0.005	D1_Island_A
67198	H2AC15	-9.10260683674439e-05	-0.442564960016752	-0.0944880356579609	-0.00490199787670558	8	12802	std logFC = -0.005	D1_Island_A
67199	MUC13	-3.17959148954801e-05	-0.442152380635567	-0.0942545569485305	-0.0049115414095826	8	12803	std logFC = -0.005	D1_Island_A
67200	TAF12	-0.000787205008453178	-0.442087589222873	-0.0942545569485305	-0.00491304070760311	8	12804	std logFC = -0.005	D1_Island_A
67201	LILRA4	-0.000340719543903524	-0.44204433625469	-0.0942545569485305	-0.00491404168592362	8	12805	std logFC = -0.005	D1_Island_A
67202	TACSTD2	-0.000193095063434295	-0.442019078930523	-0.0942545569485305	-0.00491462623414411	8	12806	std logFC = -0.005	D1_Island_A
67203	AKR1C4	-8.5751032894372e-06	-0.441700749900586	-0.0940496859146077	-0.00492199561334027	8	12807	std logFC = -0.005	D1_Island_A
67204	IQCA1L	-6.05098821876471e-05	-0.441658043298797	-0.0940496859146077	-0.00492298457063024	8	12808	std logFC = -0.005	D1_Island_A
67205	AGA	-0.000829326930128733	-0.441385048732742	-0.0940090012748551	-0.00492930793773808	8	12809	std logFC = -0.005	D1_Island_A
67206	ILDR1	-5.15824049887186e-05	-0.44132070006413	-0.0940090012748551	-0.00493079885495811	8	12810	std logFC = -0.005	D1_Island_A
67207	GUCY2F	-9.33720187270223e-05	-0.441177018908748	-0.0940090012748551	-0.00493412842032274	8	12811	std logFC = -0.005	D1_Island_A
67208	SCGB1C2	-9.54277190051366e-06	-0.44116272605119	-0.0940090012748551	-0.0049344596756155	8	12812	std logFC = -0.005	D1_Island_A
67209	COX6B2	-0.000129210127597578	-0.441143178296078	-0.0940090012748551	-0.00493491273241645	8	12813	std logFC = -0.005	D1_Island_A
67210	ZNF80	-2.20281092360343e-05	-0.441093919298803	-0.0940090012748551	-0.00493605446853509	8	12814	std logFC = -0.005	D1_Island_A
67211	NBPF1	-0.000506708525015298	-0.441070974537423	-0.0940090012748551	-0.00493658631874387	8	12815	std logFC = -0.005	D1_Island_A
67212	DAPP1	-0.000195657931141543	-0.440849682850169	-0.0938768440142121	-0.00494171679354782	8	12816	std logFC = -0.005	D1_Island_A
67213	CTSS	-0.000610654517403096	-0.440782762345128	-0.0938768440142121	-0.00494326865864576	8	12817	std logFC = -0.005	D1_Island_A
67214	OCEL1	-0.000579533923924708	-0.440529614631362	-0.0937017146347945	-0.00494914060967321	8	12818	std logFC = -0.005	D1_Island_A
67215	PDZK1IP1	-0.000128572766453575	-0.440401783628675	-0.0936518958800702	-0.00495210666975531	8	12819	std logFC = -0.005	D1_Island_A
67216	SOX14	-7.86459653395209e-05	-0.440044189005257	-0.093385462467317	-0.00496040722753895	8	12820	std logFC = -0.005	D1_Island_A
67217	ZNF705A	-5.41305020731029e-05	-0.439959464672164	-0.093385462467317	-0.00496237457805789	8	12821	std logFC = -0.005	D1_Island_A
67218	ACKR4	-0.000101578293817406	-0.439824369500198	-0.093385462467317	-0.00496551213503977	8	12822	std logFC = -0.005	D1_Island_A
67219	MRGPRD	-3.46366166584851e-05	-0.439823362068941	-0.093385462467317	-0.00496553553502834	8	12823	std logFC = -0.005	D1_Island_A
67220	FBXO7	-0.00176407490764074	-0.439662216651883	-0.0933022988805316	-0.0049692790183241	8	12824	std logFC = -0.005	D1_Island_A
67221	PITX2	-4.93740341455138e-05	-0.439358514673134	-0.0930765726513642	-0.00497633684653195	8	12825	std logFC = -0.005	D1_Island_A
67222	HOXC5	-2.00427198070302e-05	-0.439189025171647	-0.0930390072746013	-0.00498027719687433	8	12826	std logFC = -0.005	D1_Island_A
67223	KLRF1	-8.41637551115964e-05	-0.439165016035491	-0.0930390072746013	-0.00498083545818518	8	12827	std logFC = -0.005	D1_Island_A
67224	BTN3A3	-0.000856505857596189	-0.439073553887816	-0.0930255026401215	-0.00498296234096754	8	12828	std logFC = -0.005	D1_Island_A
67225	CLEC4F	-9.51036819617166e-05	-0.43887576706614	-0.092972800498612	-0.00498756281573044	8	12829	std logFC = -0.005	D1_Island_A
67226	TBXT	-5.61785460946305e-05	-0.43886495494967	-0.092972800498612	-0.00498781434609136	8	12830	std logFC = -0.005	D1_Island_A
67227	CCDC102A	-0.000587649334567553	-0.438648370072157	-0.0929400617698549	-0.00499285386365621	8	12831	std logFC = -0.005	D1_Island_A
67228	ZNF860	-0.000213110030585073	-0.438581837023043	-0.0929400617698549	-0.00499440232117718	8	12832	std logFC = -0.005	D1_Island_A
67229	SHOX	-5.01016951429284e-05	-0.438518018513198	-0.0929400617698549	-0.00499588776099245	8	12833	std logFC = -0.005	D1_Island_A
67230	MUC6	-2.20199080585295e-05	-0.438485944546687	-0.0929400617698549	-0.00499663437358121	8	12834	std logFC = -0.005	D1_Island_A
67231	CEACAM20	-3.02783947018838e-05	-0.438442580525354	-0.0929400617698549	-0.00499764385684372	8	12835	std logFC = -0.005	D1_Island_A
67232	CD1D	-0.000212303930678541	-0.438268426262498	-0.0928438164315058	-0.00500169876823218	8	12836	std logFC = -0.005	D1_Island_A
67233	RTL3	-2.87637212056857e-05	-0.437686222881814	-0.0923716886474056	-0.00501526290933711	8	12837	std logFC = -0.005	D1_Island_A
67234	KLK9	-4.75920535808128e-05	-0.437640498836422	-0.0923716886474056	-0.00501632873644028	8	12838	std logFC = -0.005	D1_Island_A
67235	CPSF4L	-0.000143391918538215	-0.437417777482452	-0.0923658230184265	-0.00502152151782357	8	12839	std logFC = -0.005	D1_Island_A
67236	FERD3L	-3.38335177607799e-05	-0.437376448587157	-0.0923658230184265	-0.00502248531687156	8	12840	std logFC = -0.005	D1_Island_A
67237	ABCB4	-0.000215354670657834	-0.43736030485752	-0.0923658230184265	-0.0050228618100822	8	12841	std logFC = -0.005	D1_Island_A
67238	MYL1	-1.74533611303176e-05	-0.437323106725173	-0.0923658230184265	-0.00502372935807292	8	12842	std logFC = -0.005	D1_Island_A
67239	PLIN2	-0.000100587432335478	-0.437016911265143	-0.0921389191118979	-0.00503087257958287	8	12843	std logFC = -0.005	D1_Island_A
67240	SSC4D	-0.000155335827389914	-0.436940475963233	-0.0921389191118979	-0.00503265629861299	8	12844	std logFC = -0.005	D1_Island_A
67241	KCNE5	-0.000251712136001062	-0.436806536424483	-0.0920828339077273	-0.00503578249796069	8	12845	std logFC = -0.005	D1_Island_A
67242	ZBTB26	-0.00047119779255848	-0.436688583438581	-0.0920427291955792	-0.00503853613771306	8	12846	std logFC = -0.005	D1_Island_A
67243	CCL8	-0.000107713081863549	-0.436503913065225	-0.0919861724683312	-0.00504284838794754	8	12847	std logFC = -0.005	D1_Island_A
67244	APOBEC2	-3.8461661700446e-05	-0.436338899867735	-0.0919861724683312	-0.00504670273553725	8	12848	std logFC = -0.005	D1_Island_A
67245	CRX	-2.305183903136e-05	-0.43628745926925	-0.0919861724683312	-0.0050479044904356	8	12849	std logFC = -0.005	D1_Island_A
67246	KCTD16	-0.00113070785139426	-0.436247647905649	-0.0919861724683312	-0.00504883463339134	8	12850	std logFC = -0.005	D1_Island_A
67247	IL2	-4.92250722865895e-05	-0.43624287622193	-0.0919861724683312	-0.00504894612195101	8	12851	std logFC = -0.005	D1_Island_A
67248	FAM83C	-1.79616848381884e-05	-0.436026241616207	-0.0918473497912164	-0.00505400863319003	8	12852	std logFC = -0.005	D1_Island_A
67249	SRY	-2.91181581404328e-05	-0.435615003811106	-0.0916990333740327	-0.00506362379951745	8	12853	std logFC = -0.005	D1_Island_A
67250	OR2M3	-0.000175769989406778	-0.435527753801727	-0.0916990333740327	-0.00506566463716172	8	12854	std logFC = -0.005	D1_Island_A
67251	C16orf74	-0.000466486080086733	-0.435503838077936	-0.0916990333740327	-0.00506622409387003	8	12855	std logFC = -0.005	D1_Island_A
67252	LZTS2	-0.00205269826489486	-0.435473005259493	-0.0916990333740327	-0.00506694539377685	8	12856	std logFC = -0.005	D1_Island_A
67253	ERVFRD-1	-2.80681410886233e-05	-0.435453768247246	-0.0916990333740327	-0.00506739544120451	8	12857	std logFC = -0.005	D1_Island_A
67254	SPDYE5	-3.23677306112396e-05	-0.435369681706584	-0.0916990333740327	-0.00506936280339919	8	12858	std logFC = -0.005	D1_Island_A
67255	G6PC2	-2.58430394443641e-05	-0.435333411164334	-0.0916990333740327	-0.00507021150533007	8	12859	std logFC = -0.005	D1_Island_A
67256	INVS	-0.0010706778678293	-0.434927074177712	-0.0913704599085828	-0.00507972295758739	8	12860	std logFC = -0.005	D1_Island_A
67257	RNASE2	-5.51879225482109e-05	-0.434797376034416	-0.0913185192397633	-0.00508276025470592	8	12861	std logFC = -0.005	D1_Island_A
67258	TFAP2B	-7.21544889006634e-05	-0.434679027179869	-0.0912779218139377	-0.0050855323423629	8	12862	std logFC = -0.005	D1_Island_A
67259	SLC6A20	-0.000420736602728381	-0.434236252062228	-0.0910301263983258	-0.00509590830567817	8	12863	std logFC = -0.005	D1_Island_A
67260	SYCE1L	-0.000111245873355623	-0.43421920920977	-0.0910301263983258	-0.00509630783932586	8	12864	std logFC = -0.005	D1_Island_A
67261	HPSE	-0.000256345179973076	-0.434135117581699	-0.0910301263983258	-0.00509827935545715	8	12865	std logFC = -0.005	D1_Island_A
67262	OR2AT4	-2.71163823513716e-05	-0.43412028648812	-0.0910301263983258	-0.00509862709690005	8	12866	std logFC = -0.005	D1_Island_A
67263	OR1L3	-1.43159866939877e-05	-0.433992365377796	-0.0909799265020464	-0.00510162679141729	8	12867	std logFC = -0.005	D1_Island_A
67264	GRXCR2	-5.62297985522496e-05	-0.433542831273684	-0.0906856860870119	-0.00511217323464792	8	12868	std logFC = -0.005	D1_Island_A
67265	PSTPIP2	-0.000304790985395632	-0.433542700654087	-0.0906856860870119	-0.00511217630023871	8	12869	std logFC = -0.005	D1_Island_A
67266	NKX2-3	-2.16765909753296e-05	-0.433455493853224	-0.0906761823826562	-0.0051142231585091	8	12870	std logFC = -0.005	D1_Island_A
67267	AGR2	-2.32229027503636e-05	-0.433132963271727	-0.0904313488603653	-0.00512179595858738	8	12871	std logFC = -0.005	D1_Island_A
67268	RHD	-2.12788008075651e-05	-0.432980015034464	-0.0903588935431817	-0.00512538850252437	8	12872	std logFC = -0.005	D1_Island_A
67269	C1orf226	-0.000376112809260131	-0.432905131944287	-0.0903588935431817	-0.00512714773743455	8	12873	std logFC = -0.005	D1_Island_A
67270	C1QTNF6	-0.000381683572055561	-0.432760534574949	-0.09029197512677	-0.00513054539758444	8	12874	std logFC = -0.005	D1_Island_A
67271	HOXD10	-2.67441064446345e-05	-0.432494958969221	-0.090104072440418	-0.00513678786521675	8	12875	std logFC = -0.005	D1_Island_A
67272	CD300E	-6.89567645468625e-05	-0.432129194012027	-0.0899049051469663	-0.00514538985745662	8	12876	std logFC = -0.005	D1_Island_A
67273	CYP8B1	-1.94033231141963e-05	-0.432057275711063	-0.0899049051469663	-0.00514708183695317	8	12877	std logFC = -0.005	D1_Island_A
67274	OMD	-0.000423130137363629	-0.432055261113464	-0.0899049051469663	-0.00514712923613133	8	12878	std logFC = -0.005	D1_Island_A
67275	ZNF813	-0.000267855168176362	-0.431985160315036	-0.0899049051469663	-0.005148778657553	8	12879	std logFC = -0.005	D1_Island_A
67276	FSCB	-3.46042670393018e-05	-0.431529321526893	-0.089564607556399	-0.00515950893299327	8	12880	std logFC = -0.005	D1_Island_A
67277	ZNF735	-1.56870216956865e-05	-0.431413850834007	-0.089564607556399	-0.0051622283690525	8	12881	std logFC = -0.005	D1_Island_A
67278	HSD17B1	-0.000278497771223422	-0.431378000489558	-0.089564607556399	-0.0051630727830022	8	12882	std logFC = -0.005	D1_Island_A
67279	DKKL1	-3.08477100587947e-05	-0.431256727731076	-0.089564607556399	-0.00516592960006969	8	12883	std logFC = -0.005	D1_Island_A
67280	OR51C1P	-2.31491196124279e-05	-0.431256709166049	-0.089564607556399	-0.00516593003744961	8	12884	std logFC = -0.005	D1_Island_A
67281	PIGF	-0.000954508816981281	-0.431140265816128	-0.0895257768418538	-0.00516867363433291	8	12885	std logFC = -0.005	D1_Island_A
67282	GSTA3	-4.96075880261689e-05	-0.430858867682806	-0.0893551924035185	-0.00517530604672237	8	12886	std logFC = -0.005	D1_Island_A
67283	CD1C	-7.12516174163029e-05	-0.430802425645449	-0.0893551924035185	-0.00517663673370462	8	12887	std logFC = -0.005	D1_Island_A
67284	DPP3	-0.000351970863004202	-0.430736879607448	-0.0893551924035185	-0.00517818221613213	8	12888	std logFC = -0.005	D1_Island_A
67285	KLK5	-0.00016088298227043	-0.430638053945127	-0.0893339552891663	-0.00518051270587894	8	12889	std logFC = -0.005	D1_Island_A
67286	LY6D	-3.16311153620838e-05	-0.430433200041783	-0.0892066839142762	-0.00518534476558211	8	12890	std logFC = -0.005	D1_Island_A
67287	DHTKD1	-0.00112162809673552	-0.430214188349787	-0.0890652487321518	-0.00519051261398345	8	12891	std logFC = -0.005	D1_Island_A
67288	KLHDC7B	-9.56392336941961e-05	-0.429806616317629	-0.0887352471922173	-0.00520013483376639	8	12892	std logFC = -0.005	D1_Island_A
67289	MUCL1	-1.95437044829593e-05	-0.429528342412387	-0.0885574881971976	-0.00520670828730155	8	12893	std logFC = -0.005	D1_Island_A
67290	AANAT	-0.000150508762646183	-0.429419282988029	-0.0885574881971976	-0.00520928535436164	8	12894	std logFC = -0.005	D1_Island_A
67291	OR13C8	-2.36460653945764e-05	-0.429396181942492	-0.0885574881971976	-0.00520983129122494	8	12895	std logFC = -0.005	D1_Island_A
67292	TMEM61	-0.000209560507995149	-0.429041109639337	-0.0882799623250068	-0.00521822522918979	8	12896	std logFC = -0.005	D1_Island_A
67293	OR1D5	-1.48000313123596e-05	-0.428356756829156	-0.0876731499328072	-0.00523441755111989	8	12897	std logFC = -0.005	D1_Island_A
67294	ITGB1BP2	-0.000254307230018872	-0.428109237519044	-0.0875426029978685	-0.00524027865310117	8	12898	std logFC = -0.005	D1_Island_A
67295	LMX1A	-3.88213629221816e-05	-0.428071147093472	-0.0875426029978685	-0.0052411808278243	8	12899	std logFC = -0.005	D1_Island_A
67296	HSD17B4	-0.0023828287944232	-0.427862510783494	-0.0874114890725171	-0.00524612342433337	8	12900	std logFC = -0.005	D1_Island_A
67297	RND2	-0.00221567556987468	-0.427369826186024	-0.0870447760263379	-0.00525780204296028	8	12901	std logFC = -0.005	D1_Island_A
67298	FANCD2OS	-2.66641657389618e-05	-0.427340770994891	-0.0870447760263379	-0.00525849107225391	8	12902	std logFC = -0.005	D1_Island_A
67299	SOSTDC1	-0.000245887705929551	-0.427158520550069	-0.0869890261872893	-0.00526281382245953	8	12903	std logFC = -0.005	D1_Island_A
67300	BTBD16	-0.000120514325261494	-0.427130018442984	-0.0869890261872893	-0.00526348997691418	8	12904	std logFC = -0.005	D1_Island_A
67301	OXGR1	-9.27377869098584e-05	-0.427000953805916	-0.0869374538978906	-0.00526655218076889	8	12905	std logFC = -0.005	D1_Island_A
67302	CLCN1	-1.92391999485024e-05	-0.426558817739989	-0.0865926940156194	-0.00527704742965921	8	12906	std logFC = -0.005	D1_Island_A
67303	KLK2	-1.49194596938232e-05	-0.426494310509282	-0.0865926940156194	-0.00527857933353284	8	12907	std logFC = -0.005	D1_Island_A
67304	MDFIC2	-3.9625154003955e-05	-0.426423752904507	-0.0865926940156194	-0.0052802551121414	8	12908	std logFC = -0.005	D1_Island_A
67305	INSC	-0.000289519873514509	-0.425921875003818	-0.0861682844497875	-0.00529218075056776	8	12909	std logFC = -0.005	D1_Island_A
67306	B3GNT3	-4.25818284577735e-05	-0.425706498301025	-0.0861418467272922	-0.00529730165308324	8	12910	std logFC = -0.005	D1_Island_A
67307	KCTD9	-0.000840381366827521	-0.425693550983318	-0.0861418467272922	-0.00529760955454555	8	12911	std logFC = -0.005	D1_Island_A
67308	CT47B1	-2.1170515319063e-05	-0.425655142083394	-0.0861418467272922	-0.00529852300027624	8	12912	std logFC = -0.005	D1_Island_A
67309	EBF3	-0.000240119165201003	-0.425464822703035	-0.0861418467272922	-0.00530305008110219	8	12913	std logFC = -0.005	D1_Island_A
67310	RASA4B	-0.000163657137837922	-0.425456190064604	-0.0861418467272922	-0.00530325545827284	8	12914	std logFC = -0.005	D1_Island_A
67311	SORBS3	-0.00165726544763154	-0.425387873860973	-0.0861418467272922	-0.00530488086004541	8	12915	std logFC = -0.005	D1_Island_A
67312	SLC7A2	-0.000544221595813242	-0.425353326909866	-0.0861418467272922	-0.00530570288439707	8	12916	std logFC = -0.005	D1_Island_A
67313	C14orf93	-0.000578443784367942	-0.425224997555936	-0.0860909377272117	-0.00530875682843724	8	12917	std logFC = -0.005	D1_Island_A
67314	TEX13D	-3.05004735255737e-05	-0.425147205377057	-0.0860905599087346	-0.0053106084280679	8	12918	std logFC = -0.005	D1_Island_A
67315	ENSG00000268655	-5.2742041189856e-05	-0.424942549133966	-0.0859633120335269	-0.00531548080010596	8	12919	std logFC = -0.005	D1_Island_A
67316	CRTAP	-0.00166105543279067	-0.424717097712236	-0.0858152629880893	-0.00532085021926287	8	12920	std logFC = -0.005	D1_Island_A
67317	AHR	-0.000764200325137084	-0.424547992705706	-0.0857235543671868	-0.005324879027716	8	12921	std logFC = -0.005	D1_Island_A
67318	DSG2	-0.000149829402143042	-0.424458145367756	-0.0857110974251269	-0.00532702004963669	8	12922	std logFC = -0.005	D1_Island_A
67319	TMPRSS12	-2.76298510211578e-05	-0.424111115485616	-0.0854414519500677	-0.00533529269477477	8	12923	std logFC = -0.005	D1_Island_A
67320	CYP2F1	-1.45579178510708e-05	-0.423514371728862	-0.0850060100298687	-0.00534952957603074	8	12924	std logFC = -0.005	D1_Island_A
67321	NOTO	-2.72448053102532e-05	-0.423403542498155	-0.0850060100298687	-0.0053521752937272	8	12925	std logFC = -0.005	D1_Island_A
67322	ANKRD53	-0.00025246463757661	-0.423369095672871	-0.0850060100298687	-0.00535299771106589	8	12926	std logFC = -0.005	D1_Island_A
67323	MGAT4D	-5.36410096878194e-05	-0.423366195806661	-0.0850060100298687	-0.005353066947528	8	12927	std logFC = -0.005	D1_Island_A
67324	CCR2	-6.66757789444293e-05	-0.423197370481528	-0.0849145391816644	-0.00535709836898188	8	12928	std logFC = -0.005	D1_Island_A
67325	MLPH	-0.000312280926463838	-0.42267515003861	-0.0844696672324229	-0.00536957596666733	8	12929	std logFC = -0.005	D1_Island_A
67326	E2F8	-2.56365551656066e-05	-0.422533205820723	-0.0844050655258862	-0.00537296941694179	8	12930	std logFC = -0.005	D1_Island_A
67327	C16orf96	-0.000303383222458694	-0.422068833791558	-0.0840180300266692	-0.00538407688989484	8	12931	std logFC = -0.005	D1_Island_A
67328	RNF17	-7.65312814093124e-05	-0.421925395536186	-0.0839519223207698	-0.00538750962517645	8	12932	std logFC = -0.005	D1_Island_A
67329	NMUR2	-0.000118806277088776	-0.421583120954936	-0.0837519671325591	-0.00539570428282287	8	12933	std logFC = -0.005	D1_Island_A
67330	ZC3H10	-0.000835291774216849	-0.421517075899484	-0.0837519671325591	-0.00539728607188616	8	12934	std logFC = -0.005	D1_Island_A
67331	ZIC4	-0.000534670955521566	-0.421469845996738	-0.0837519671325591	-0.00539841734514597	8	12935	std logFC = -0.005	D1_Island_A
67332	NPIPB15	-0.000193557333151886	-0.421379718331152	-0.0837519671325591	-0.00540057638066741	8	12936	std logFC = -0.005	D1_Island_A
67333	CDH15	-5.25644998532569e-05	-0.421338877275397	-0.0837519671325591	-0.00540155485051197	8	12937	std logFC = -0.005	D1_Island_A
67334	TRAM2	-0.000640395285541653	-0.42112646582219	-0.0836168503653805	-0.00540664490990154	8	12938	std logFC = -0.005	D1_Island_A
67335	SLURP1	-3.80917482723443e-05	-0.420970736157216	-0.0835384094124291	-0.00541037787205213	8	12939	std logFC = -0.005	D1_Island_A
67336	IGFL3	-4.84691437685811e-05	-0.420481023243575	-0.0831259792377261	-0.00542212318888208	8	12940	std logFC = -0.005	D1_Island_A
67337	B4GALNT2	-2.01838355069096e-05	-0.420286978825065	-0.0830092115859952	-0.00542677990476527	8	12941	std logFC = -0.005	D1_Island_A
67338	SYNPO2	-0.00122226022834203	-0.420059639068397	-0.0828591426248685	-0.00543223762800263	8	12942	std logFC = -0.005	D1_Island_A
67339	TEPP	-8.75798980821297e-05	-0.41997303112084	-0.0828497995025384	-0.00543431737870756	8	12943	std logFC = -0.005	D1_Island_A
67340	PDE7A	-0.000746791601787955	-0.41987452416166	-0.0828285513991935	-0.00543668324232066	8	12944	std logFC = -0.005	D1_Island_A
67341	FAM221A	-0.000991608603696705	-0.419612145048385	-0.082643425173283	-0.00544298682027341	8	12945	std logFC = -0.005	D1_Island_A
67342	PPIAL4A	-2.30279959907602e-05	-0.41940485555613	-0.08258281966036	-0.00544796890407279	8	12946	std logFC = -0.005	D1_Island_A
67343	PHACTR4	-0.00123017482459781	-0.419397051662453	-0.08258281966036	-0.00544815650097373	8	12947	std logFC = -0.005	D1_Island_A
67344	CLSPN	-0.000144305652575451	-0.418617663512927	-0.0818806664983215	-0.00546690486145677	8	12948	std logFC = -0.005	D1_Island_A
67345	FAM83B	-5.44517128499035e-05	-0.418513596865226	-0.0818667996861262	-0.00546941011984686	8	12949	std logFC = -0.005	D1_Island_A
67346	BIN2	-0.000637414289075728	-0.418449344619182	-0.0818667996861262	-0.00547095712757429	8	12950	std logFC = -0.005	D1_Island_A
67347	GABRR1	-3.94695162009223e-05	-0.418370785136588	-0.0818654572994355	-0.00547284884570277	8	12951	std logFC = -0.005	D1_Island_A
67348	GSC	-9.47149954141696e-05	-0.418246432227782	-0.0818183155245136	-0.00547584379858543	8	12952	std logFC = -0.005	D1_Island_A
67349	IL20RB	-0.000151932385842333	-0.417902593159346	-0.0816735485167254	-0.00548412827861208	8	12953	std logFC = -0.005	D1_Island_A
67350	ADGRE3	-5.31695857065215e-05	-0.417894489193435	-0.0816735485167254	-0.00548432359558025	8	12954	std logFC = -0.005	D1_Island_A
67351	LILRA2	-0.000423674979287063	-0.417870067581255	-0.0816735485167254	-0.00548491220733883	8	12955	std logFC = -0.005	D1_Island_A
67352	SIGLEC5	-0.000153501852441047	-0.417664794033539	-0.0815909828183747	-0.00548986071232461	8	12956	std logFC = -0.005	D1_Island_A
67353	TROAP	-8.36959246356459e-05	-0.417633133250304	-0.0815909828183747	-0.00549062411176645	8	12957	std logFC = -0.005	D1_Island_A
67354	ZNF280A	-3.20093835374585e-05	-0.417473917283176	-0.0815089422323388	-0.0054944637354221	8	12958	std logFC = -0.005	D1_Island_A
67355	IGHA2	-8.30281992705199e-05	-0.417243662643004	-0.0814879378795913	-0.0055000183905392	8	12959	std logFC = -0.006	D1_Island_A
67356	ZSCAN5A	-0.000518903964224759	-0.417235493977995	-0.0814879378795913	-0.00550021549189343	8	12960	std logFC = -0.006	D1_Island_A
67357	SLC6A16	-0.000340838697559733	-0.417095893361845	-0.0814879378795913	-0.00550358434087178	8	12961	std logFC = -0.006	D1_Island_A
67358	SIX1	-0.000274008306836348	-0.41708119908045	-0.0814879378795913	-0.00550393899148109	8	12962	std logFC = -0.006	D1_Island_A
67359	GPRC5D	-5.22522989076744e-05	-0.417011638521215	-0.0814879378795913	-0.00550561797790226	8	12963	std logFC = -0.006	D1_Island_A
67360	USP17L1	-3.41614740515827e-05	-0.416973673960821	-0.0814879378795913	-0.0055065344157802	8	12964	std logFC = -0.006	D1_Island_A
67361	CISH	-0.000322329048690112	-0.416859143703921	-0.0814879378795913	-0.00550929946198345	8	12965	std logFC = -0.006	D1_Island_A
67362	SNX10	-0.00182225641488939	-0.41683572420539	-0.0814879378795913	-0.00550986493485362	8	12966	std logFC = -0.006	D1_Island_A
67363	ESR1	-0.000137522808125075	-0.416754586553489	-0.0814839220416331	-0.00551182421282913	8	12967	std logFC = -0.006	D1_Island_A
67364	SELENOV	-0.00024569968106745	-0.416582429283245	-0.0814534602619795	-0.00551598230925464	8	12968	std logFC = -0.006	D1_Island_A
67365	CYP7A1	-3.34759624168417e-05	-0.416563426464753	-0.0814534602619795	-0.00551644135857327	8	12969	std logFC = -0.006	D1_Island_A
67366	RFESD	-4.53127029514757e-05	-0.41649279501223	-0.0814534602619795	-0.00551814772893272	8	12970	std logFC = -0.006	D1_Island_A
67367	TMA7B	-7.75220794097361e-05	-0.416406161329947	-0.0814439246098804	-0.00552024097992863	8	12971	std logFC = -0.006	D1_Island_A
67368	TLDC2	-2.7842183392453e-05	-0.416283701201873	-0.0813985565683416	-0.00552320041079464	8	12972	std logFC = -0.006	D1_Island_A
67369	TEX11	-7.80443575418444e-05	-0.416176996586902	-0.0813689380971743	-0.00552577960029576	8	12973	std logFC = -0.006	D1_Island_A
67370	FAM120AOS	-0.00119054981640208	-0.41588048550119	-0.0811979481248667	-0.0055329491744299	8	12974	std logFC = -0.006	D1_Island_A
67371	TSGA10	-0.000836090055549601	-0.415851852151517	-0.0811979481248667	-0.00553364171862251	8	12975	std logFC = -0.006	D1_Island_A
67372	KCNJ5	-0.000285541568937233	-0.415561923918874	-0.0809850882133278	-0.00554065605095118	8	12976	std logFC = -0.006	D1_Island_A
67373	GOLGA6L2	-3.54138268181456e-05	-0.414888169486381	-0.0803883961628718	-0.00555697012003592	8	12977	std logFC = -0.006	D1_Island_A
67374	GZMK	-0.000115355764509019	-0.414771362407019	-0.0803486455273928	-0.00555980039974676	8	12978	std logFC = -0.006	D1_Island_A
67375	MEOX2	-0.000327955414898768	-0.414552189408279	-0.0802065230352983	-0.00556511260276675	8	12979	std logFC = -0.006	D1_Island_A
67376	POMC	-0.000323267219628632	-0.414463233206056	-0.0801946114033972	-0.00556726925811347	8	12980	std logFC = -0.006	D1_Island_A
67377	IZUMO1	-0.000153239284427225	-0.414216865711409	-0.0800252825436633	-0.00557324394571382	8	12981	std logFC = -0.006	D1_Island_A
67378	VSIG8	-0.000362078174505336	-0.414134277707763	-0.0800197272404372	-0.00557524737338433	8	12982	std logFC = -0.006	D1_Island_A
67379	FBXO39	-0.000108084280920849	-0.413865851452573	-0.079828327752087	-0.00558176088284689	8	12983	std logFC = -0.006	D1_Island_A
67380	PITX1	-7.88825324721938e-05	-0.413570821280571	-0.0796464383926745	-0.00558892348238852	8	12984	std logFC = -0.006	D1_Island_A
67381	KIFC3	-0.00135534384877341	-0.413529926356566	-0.0796464383926745	-0.00558991660163436	8	12985	std logFC = -0.006	D1_Island_A
67382	SAP25	-0.0007056411575122	-0.413238265765244	-0.0795922552723728	-0.0055970015435883	8	12986	std logFC = -0.006	D1_Island_A
67383	PRSS54	-5.15868899004305e-05	-0.413206030275742	-0.0795922552723728	-0.00559778482189821	8	12987	std logFC = -0.006	D1_Island_A
67384	CPS1	-0.00044567136443862	-0.413160262537768	-0.0795922552723728	-0.00559889699139854	8	12988	std logFC = -0.006	D1_Island_A
67385	VRK1	-0.0013467160977331	-0.413128906390857	-0.0795922552723728	-0.00559965900652537	8	12989	std logFC = -0.006	D1_Island_A
67386	CD70	-6.085823525958e-05	-0.413090757668468	-0.0795922552723728	-0.0056005861509068	8	12990	std logFC = -0.006	D1_Island_A
67387	CD80	-0.000127270131011413	-0.412703594047836	-0.0793082223992244	-0.00560999906223832	8	12991	std logFC = -0.006	D1_Island_A
67388	SURF6	-0.000932675209706704	-0.412652772058505	-0.0793082223992244	-0.00561123514633671	8	12992	std logFC = -0.006	D1_Island_A
67389	OR10G3	-1.3215214120801e-05	-0.412533629061791	-0.079266046883787	-0.00561413335529126	8	12993	std logFC = -0.006	D1_Island_A
67390	HOXB4	-0.000110476421374732	-0.411987231639673	-0.07882053952874	-0.00562743250243242	8	12994	std logFC = -0.006	D1_Island_A
67391	OVOL1	-0.000147915777167332	-0.411816921709551	-0.07882053952874	-0.00563158040731148	8	12995	std logFC = -0.006	D1_Island_A
67392	CTRB2	-3.59135482694163e-05	-0.411788322051331	-0.07882053952874	-0.00563227707499431	8	12996	std logFC = -0.006	D1_Island_A
67393	BST1	-0.000367521595191476	-0.411780311007891	-0.07882053952874	-0.00563247222469984	8	12997	std logFC = -0.006	D1_Island_A
67394	OR2T2	-2.74173780716111e-05	-0.411473031547129	-0.0785901979406834	-0.00563995965659529	8	12998	std logFC = -0.006	D1_Island_A
67395	MDM4	-0.00231934539832947	-0.411284073636479	-0.078535845933065	-0.00564456597782891	8	12999	std logFC = -0.006	D1_Island_A
67396	H3C8	-3.00231831323623e-05	-0.411264821550131	-0.078535845933065	-0.00564503538163964	8	13000	std logFC = -0.006	D1_Island_A
67397	IL2RA	-6.86701531028496e-05	-0.410755125962664	-0.0781030704640933	-0.00565746856164432	8	13001	std logFC = -0.006	D1_Island_A
67398	ULBP2	-4.67119753225873e-05	-0.410329512561854	-0.0777543712655286	-0.00566785926740297	8	13002	std logFC = -0.006	D1_Island_A
67399	DRAM2	-0.000969034343819852	-0.410117379035158	-0.0776191460257385	-0.00567304110369497	8	13003	std logFC = -0.006	D1_Island_A
67400	SHROOM3	-0.00070121004876217	-0.409863233840581	-0.0774419032036374	-0.0056792517282781	8	13004	std logFC = -0.006	D1_Island_A
67401	NPHS2	-4.23448727596517e-05	-0.409769303626657	-0.0774370171361671	-0.00568154783659322	8	13005	std logFC = -0.006	D1_Island_A
67402	F2RL3	-3.44876167774916e-05	-0.40970456076781	-0.0774370171361671	-0.00568313068709019	8	13006	std logFC = -0.006	D1_Island_A
67403	CD40LG	-0.000161459926835275	-0.409369489287064	-0.0772656954467668	-0.00569132550253035	8	13007	std logFC = -0.006	D1_Island_A
67404	CABP5	-2.59691883549048e-05	-0.409319807293116	-0.0772656954467668	-0.00569254098493012	8	13008	std logFC = -0.006	D1_Island_A
67405	RFC4	-0.000606029542831109	-0.409302602905948	-0.0772656954467668	-0.00569296191949926	8	13009	std logFC = -0.006	D1_Island_A
67406	STAG2	-0.00160135783541875	-0.409206692040352	-0.0772466514861627	-0.00569530877697407	8	13010	std logFC = -0.006	D1_Island_A
67407	LCE1C	-4.40389934162138e-05	-0.409059646532808	-0.0771764669755438	-0.00569890763040452	8	13011	std logFC = -0.006	D1_Island_A
67408	P2RY10	-0.000110497866825117	-0.408973923309147	-0.0771675988416494	-0.00570100608941908	8	13012	std logFC = -0.006	D1_Island_A
67409	OTOP1	-3.38195682646186e-05	-0.408769835317601	-0.0770403600336189	-0.00570600333910504	8	13013	std logFC = -0.006	D1_Island_A
67410	GARIN4	-5.13379546346512e-05	-0.408659776197764	-0.077007144191953	-0.00570869897135746	8	13014	std logFC = -0.006	D1_Island_A
67411	WDR64	-5.69674175672997e-05	-0.408435061603686	-0.0769717038096322	-0.00571420444780271	8	13015	std logFC = -0.006	D1_Island_A
67412	PIK3C2G	-4.51682458520139e-05	-0.408395722707588	-0.0769717038096322	-0.00571516847124416	8	13016	std logFC = -0.006	D1_Island_A
67413	LGALS9C	-4.66468058922957e-05	-0.408341209214028	-0.0769717038096322	-0.00571650446870602	8	13017	std logFC = -0.006	D1_Island_A
67414	IL10	-0.000169378203740626	-0.40826642302906	-0.0769717038096322	-0.00571833751260765	8	13018	std logFC = -0.006	D1_Island_A
67415	TMPRSS11A	-1.16229993110326e-05	-0.408240207972975	-0.0769717038096322	-0.00571898011337266	8	13019	std logFC = -0.006	D1_Island_A
67416	TMPRSS2	-1.49362818574539e-05	-0.408110041030553	-0.0769183447323729	-0.00572217129473263	8	13020	std logFC = -0.006	D1_Island_A
67417	ZAR1	-0.000131980120576909	-0.407955705613278	-0.076840811281267	-0.0057259559487202	8	13021	std logFC = -0.006	D1_Island_A
67418	HOXD11	-2.03567402175118e-05	-0.407838656970955	-0.0768005587070227	-0.00572882693905604	8	13022	std logFC = -0.006	D1_Island_A
67419	TBC1D21	-3.95695302072821e-05	-0.407564509708484	-0.0766032016154471	-0.00573555361282189	8	13023	std logFC = -0.006	D1_Island_A
67420	LILRA6	-8.30085216020775e-05	-0.407456691029956	-0.0765721672115373	-0.00573820002844346	8	13024	std logFC = -0.006	D1_Island_A
67421	FNDC8	-6.50475249910261e-05	-0.407191232669341	-0.0764347990082044	-0.00574471788475224	8	13025	std logFC = -0.006	D1_Island_A
67422	CXorf38	-0.000812427525705105	-0.407156693727808	-0.0764347990082044	-0.00574556615342176	8	13026	std logFC = -0.006	D1_Island_A
67423	ELANE	-6.79124769214225e-05	-0.40708900537138	-0.0764347990082044	-0.00574722871570517	8	13027	std logFC = -0.006	D1_Island_A
67424	FANCM	-0.000636771105732804	-0.406558959617666	-0.0759815139530501	-0.00576025464530184	8	13028	std logFC = -0.006	D1_Island_A
67425	SLFN13	-4.7556472473617e-05	-0.406197226177997	-0.0757724687533996	-0.00576915135741117	8	13029	std logFC = -0.006	D1_Island_A
67426	GPR148	-4.49620361803132e-05	-0.406196410695249	-0.0757724687533996	-0.00576917142042771	8	13030	std logFC = -0.006	D1_Island_A
67427	CDC25C	-0.000100245089967422	-0.405935860336954	-0.0755886614211196	-0.00577558314022323	8	13031	std logFC = -0.006	D1_Island_A
67428	IGFL1	-2.17342788385187e-05	-0.405814106591264	-0.0755436448124057	-0.0057785803253018	8	13032	std logFC = -0.006	D1_Island_A
67429	CYP4B1	-0.000128366407718557	-0.405500680536095	-0.0754486549228535	-0.00578629886837624	8	13033	std logFC = -0.006	D1_Island_A
67430	BSPH1	-2.52328633978046e-05	-0.405464783985188	-0.0754486549228535	-0.00578718314606219	8	13034	std logFC = -0.006	D1_Island_A
67431	GK3	-1.36762550787979e-05	-0.405456423933732	-0.0754486549228535	-0.0057873890962035	8	13035	std logFC = -0.006	D1_Island_A
67432	FAM177B	-0.000169277078939574	-0.405412227026141	-0.0754486549228535	-0.00578847793968136	8	13036	std logFC = -0.006	D1_Island_A
67433	ZMYM1	-0.000638213401073713	-0.405057978348344	-0.0751711139503832	-0.00579720839175187	8	13037	std logFC = -0.006	D1_Island_A
67434	DSTN	-0.00243597746673505	-0.404825054176842	-0.0750148916005865	-0.00580295182360217	8	13038	std logFC = -0.006	D1_Island_A
67435	MED11	-0.000819534814302521	-0.404580554349563	-0.074910448591474	-0.00580898326809389	8	13039	std logFC = -0.006	D1_Island_A
67436	CLEC4D	-4.9542699266868e-05	-0.404516599191979	-0.074910448591474	-0.00581056138252406	8	13040	std logFC = -0.006	D1_Island_A
67437	POFUT2	-0.00130553324716026	-0.404490540995312	-0.074910448591474	-0.00581120442897447	8	13041	std logFC = -0.006	D1_Island_A
67438	C1QTNF7	-0.000328999073559145	-0.404299115279954	-0.0747957011723622	-0.00581592922456663	8	13042	std logFC = -0.006	D1_Island_A
67439	AOAH	-0.00068542500957568	-0.404166222042556	-0.0747394803520991	-0.00581921026857867	8	13043	std logFC = -0.006	D1_Island_A
67440	RIPK4	-8.2821860869878e-05	-0.404021541987513	-0.0746714668359829	-0.00582278321161772	8	13044	std logFC = -0.006	D1_Island_A
67441	NLRP6	-0.000113979651744411	-0.403934641434551	-0.0746612269446396	-0.00582492970874338	8	13045	std logFC = -0.006	D1_Island_A
67442	COPS9	-0.00114829587795795	-0.403646981558737	-0.0745845740318574	-0.00583203747695138	8	13046	std logFC = -0.006	D1_Island_A
67443	SCGB1D2	-0.000130819308055282	-0.403611662715385	-0.0745845740318574	-0.00583291042126745	8	13047	std logFC = -0.006	D1_Island_A
67444	OR1A1	-1.06984450649086e-05	-0.403460813463556	-0.0745845740318574	-0.00583663945189372	8	13048	std logFC = -0.006	D1_Island_A
67445	KLRD1	-0.000345760731702535	-0.403451094752193	-0.0745845740318574	-0.00583687973553418	8	13049	std logFC = -0.006	D1_Island_A
67446	POU4F2	-2.04757622888334e-05	-0.403416466713579	-0.0745845740318574	-0.00583773590698208	8	13050	std logFC = -0.006	D1_Island_A
67447	FAM9C	-3.23518024891984e-05	-0.403201454728695	-0.0745845740318574	-0.00584305323053619	8	13051	std logFC = -0.006	D1_Island_A
67448	SLC26A9	-0.000248345842378375	-0.403143646750857	-0.0745845740318574	-0.00584448319370717	8	13052	std logFC = -0.006	D1_Island_A
67449	SLC18A2	-0.000193766829902913	-0.4031239768031	-0.0745845740318574	-0.00584496979199718	8	13053	std logFC = -0.006	D1_Island_A
67450	MRGPRX4	-4.24636497863204e-05	-0.403097137695349	-0.0745845740318574	-0.00584563376991315	8	13054	std logFC = -0.006	D1_Island_A
67451	SLC17A1	-6.07052195038654e-05	-0.403034096393645	-0.0745845740318574	-0.00584719348720705	8	13055	std logFC = -0.006	D1_Island_A
67452	CIDEC	-9.34893291548051e-05	-0.403004125084039	-0.0745845740318574	-0.0058479350754204	8	13056	std logFC = -0.006	D1_Island_A
67453	LAIR2	-4.15621878878704e-05	-0.402938518684559	-0.0745845740318574	-0.00584955853206436	8	13057	std logFC = -0.006	D1_Island_A
67454	DLL3	-0.000933401999854682	-0.40276669207397	-0.0744893317598088	-0.00585381136014265	8	13058	std logFC = -0.006	D1_Island_A
67455	C11orf86	-5.41885573253756e-05	-0.401950701279464	-0.0737499194391311	-0.00587402570227831	8	13059	std logFC = -0.006	D1_Island_A
67456	OR13J1	-3.64114620820121e-05	-0.401743306706922	-0.0736190974766046	-0.00587916818659361	8	13060	std logFC = -0.006	D1_Island_A
67457	MYO1A	-0.000155701159078931	-0.401630904009324	-0.0735832615261051	-0.0058819560907715	8	13061	std logFC = -0.006	D1_Island_A
67458	LBX2	-5.61803418545974e-05	-0.401449739165778	-0.0734786575676405	-0.00588645068314946	8	13062	std logFC = -0.006	D1_Island_A
67459	OR2J3	-1.21440460111674e-05	-0.400992841549436	-0.0731577480154738	-0.00589779258836295	8	13063	std logFC = -0.006	D1_Island_A
67460	NT5DC4	-6.45058361746964e-05	-0.400975725425913	-0.0731577480154738	-0.00589821765683267	8	13064	std logFC = -0.006	D1_Island_A
67461	PHGR1	-4.31606869904628e-05	-0.40089779942135	-0.0731563653153234	-0.00590015306814978	8	13065	std logFC = -0.006	D1_Island_A
67462	RAD21L1	-9.21037948550021e-05	-0.400745367510263	-0.0730804708502191	-0.00590393973762236	8	13066	std logFC = -0.006	D1_Island_A
67463	TMEM244	-0.000134840527707534	-0.40051870670037	-0.0729303416287764	-0.00590957231491978	8	13067	std logFC = -0.006	D1_Island_A
67464	PLOD3	-0.00161185037956934	-0.400236234030851	-0.0727243946910717	-0.00591659507262165	8	13068	std logFC = -0.006	D1_Island_A
67465	RGPD3	-0.000128247878847684	-0.400093154115177	-0.0726578346514734	-0.00592015365994012	8	13069	std logFC = -0.006	D1_Island_A
67466	C1orf185	-3.9116182374245e-05	-0.399777849144548	-0.0724190437020756	-0.00592799897766988	8	13070	std logFC = -0.006	D1_Island_A
67467	RXFP4	-2.81745142097566e-05	-0.399328349033421	-0.0720460517582331	-0.00593919107237764	8	13071	std logFC = -0.006	D1_Island_A
67468	COA4	-0.00156316058516661	-0.399191736463274	-0.0719859415023184	-0.00594259439981215	8	13072	std logFC = -0.006	D1_Island_A
67469	LPAR5	-0.000644324633892746	-0.399026760547675	-0.0719197161761028	-0.00594670545045461	8	13073	std logFC = -0.006	D1_Island_A
67470	CNGA3	-0.000393319329920335	-0.398921464551601	-0.0719197161761028	-0.00594932997720076	8	13074	std logFC = -0.006	D1_Island_A
67471	NEURL3	-0.000133794117116512	-0.398896039303719	-0.0719197161761028	-0.00594996378275778	8	13075	std logFC = -0.006	D1_Island_A
67472	TSPAN10	-0.000145544317585749	-0.398640512535503	-0.071817563064961	-0.00595633523470066	8	13076	std logFC = -0.006	D1_Island_A
67473	CLCF1	-0.000205101798345599	-0.398628955371194	-0.071817563064961	-0.00595662347784924	8	13077	std logFC = -0.006	D1_Island_A
67474	TRDC	-0.000129040098527209	-0.39856446700448	-0.071817563064961	-0.00595823197089581	8	13078	std logFC = -0.006	D1_Island_A
67475	RAB42	-0.000157365869027693	-0.397540410569779	-0.0710139326300084	-0.00598379975670135	8	13079	std logFC = -0.006	D1_Island_A
67476	ODF3L1	-0.000134362016308665	-0.397343512579502	-0.0710139326300084	-0.00598872122667513	8	13080	std logFC = -0.006	D1_Island_A
67477	FSTL3	-0.00104689376020807	-0.397282425381647	-0.0710139326300084	-0.00599024846293877	8	13081	std logFC = -0.006	D1_Island_A
67478	POLR2G	-0.00162914143158011	-0.397263113798967	-0.0710139326300084	-0.00599073130582025	8	13082	std logFC = -0.006	D1_Island_A
67479	KRT33B	-2.58789217141967e-05	-0.397247761976257	-0.0710139326300084	-0.0059911151559433	8	13083	std logFC = -0.006	D1_Island_A
67480	H4C5	-5.30245758083265e-05	-0.397242424348118	-0.0710139326300084	-0.00599124861814121	8	13084	std logFC = -0.006	D1_Island_A
67481	SEPTIN14	-1.57895089754256e-05	-0.397043680701767	-0.0710139326300084	-0.00599621893779585	8	13085	std logFC = -0.006	D1_Island_A
67482	TMPRSS4	-5.49118745214883e-05	-0.396998458923003	-0.0710139326300084	-0.00599735012812576	8	13086	std logFC = -0.006	D1_Island_A
67483	SH2D2A	-0.000238948037931031	-0.3969581399047	-0.0710139326300084	-0.00599835875841081	8	13087	std logFC = -0.006	D1_Island_A
67484	PROCA1	-0.000609892990683874	-0.396936494599526	-0.0710139326300084	-0.00599890027330739	8	13088	std logFC = -0.006	D1_Island_A
67485	ZNF729	-7.15784194413187e-05	-0.396920082899029	-0.0710139326300084	-0.00599931086996723	8	13089	std logFC = -0.006	D1_Island_A
67486	CLDN15	-0.000812026741607247	-0.396740068728301	-0.0709103155715064	-0.00600381537063113	8	13090	std logFC = -0.006	D1_Island_A
67487	HAVCR1	-5.29164234417483e-05	-0.396444966488451	-0.0708113223343112	-0.0060112029393846	8	13091	std logFC = -0.006	D1_Island_A
67488	MRGPRE	-0.000139184194783587	-0.396440078183507	-0.0708113223343112	-0.00601132534652259	8	13092	std logFC = -0.006	D1_Island_A
67489	FOXA1	-5.89525166286912e-05	-0.396411919167298	-0.0708113223343112	-0.00601203049259555	8	13093	std logFC = -0.006	D1_Island_A
67490	MT-ND3	-0.00649662345599755	-0.395739885893452	-0.070269016530859	-0.00602887007945888	8	13094	std logFC = -0.006	D1_Island_A
67491	RASEF	-0.000114702391552567	-0.395716871649787	-0.070269016530859	-0.00602944713083675	8	13095	std logFC = -0.006	D1_Island_A
67492	KRTCAP3	-0.000464813098354479	-0.39557729221811	-0.0702057992083406	-0.00603294742130256	8	13096	std logFC = -0.006	D1_Island_A
67493	FZD2	-0.000406442233493942	-0.395404058115242	-0.070108921383905	-0.00603729293293983	8	13097	std logFC = -0.006	D1_Island_A
67494	LINC03043	-9.20013200658004e-05	-0.395141057287517	-0.0699222710047755	-0.00604389285591787	8	13098	std logFC = -0.006	D1_Island_A
67495	PIGR	-9.62310963034038e-05	-0.394995731077064	-0.0698532894139726	-0.00604754114179715	8	13099	std logFC = -0.006	D1_Island_A
67496	GBE1	-0.000966571685841904	-0.394776689080411	-0.0697105862089141	-0.00605304184213526	8	13100	std logFC = -0.006	D1_Island_A
67497	MTAP	-0.000634865212941172	-0.394598467545877	-0.0696142593133627	-0.00605751907504775	8	13101	std logFC = -0.006	D1_Island_A
67498	XKR9	-0.000441989899241054	-0.394527702082281	-0.0696142593133627	-0.00605929723369251	8	13102	std logFC = -0.006	D1_Island_A
67499	OR52N4	-6.87744620144648e-05	-0.394200568762713	-0.0695017840649156	-0.0060675202898317	8	13103	std logFC = -0.006	D1_Island_A
67500	ANXA13	-5.61455988664841e-05	-0.394185732320372	-0.0695017840649156	-0.00606789334685253	8	13104	std logFC = -0.006	D1_Island_A
67501	AVPR2	-7.84199508303556e-05	-0.394178735621852	-0.0695017840649156	-0.00606806927987091	8	13105	std logFC = -0.006	D1_Island_A
67502	AMBP	-4.74120364658983e-05	-0.394010346811561	-0.0695017840649156	-0.00607230412671657	8	13106	std logFC = -0.006	D1_Island_A
67503	MFSD1	-0.00161699994154207	-0.393997710768468	-0.0695017840649156	-0.0060726219664111	8	13107	std logFC = -0.006	D1_Island_A
67504	PMIS2	-2.92002711614383e-05	-0.39395738630695	-0.0695017840649156	-0.00607363631410203	8	13108	std logFC = -0.006	D1_Island_A
67505	SERPINB8	-0.00057815393043085	-0.393483293242388	-0.069119763176756	-0.00608556762639978	8	13109	std logFC = -0.006	D1_Island_A
67506	BTF3	-0.000203545571402308	-0.393396844335552	-0.069119763176756	-0.00608774437892409	8	13110	std logFC = -0.006	D1_Island_A
67507	FBXL12	-0.00100927235933031	-0.393346523738094	-0.069119763176756	-0.00608901159378573	8	13111	std logFC = -0.006	D1_Island_A
67508	WEE2	-0.000104069680166038	-0.393110676560713	-0.0689607739470093	-0.00609495246450243	8	13112	std logFC = -0.006	D1_Island_A
67509	POLM	-0.00116255067356355	-0.393035002476325	-0.0689607739470093	-0.00609685920575324	8	13113	std logFC = -0.006	D1_Island_A
67510	TMPRSS9	-0.000204438774317559	-0.392956602172767	-0.0689586309355922	-0.00609883492059406	8	13114	std logFC = -0.006	D1_Island_A
67511	PTTG2	-0.000209918657550158	-0.392574570853469	-0.0686528510937034	-0.00610846634803861	8	13115	std logFC = -0.006	D1_Island_A
67512	RNF212B	-5.01554638835653e-05	-0.39239263122115	-0.068547157124949	-0.00611305564255656	8	13116	std logFC = -0.006	D1_Island_A
67513	OTULIN	-0.00125577093395757	-0.392176976833991	-0.068407742588397	-0.00611849737289088	8	13117	std logFC = -0.006	D1_Island_A
67514	SFT2D2	-0.00120628532102619	-0.392083799429742	-0.0683907992226827	-0.00612084924520185	8	13118	std logFC = -0.006	D1_Island_A
67515	C8orf48	-0.000445394192803807	-0.391786089413718	-0.0682293468292524	-0.0061283664112239	8	13119	std logFC = -0.006	D1_Island_A
67516	MMP3	-3.23466372609471e-05	-0.391769896391912	-0.0682293468292524	-0.00612877540355716	8	13120	std logFC = -0.006	D1_Island_A
67517	HOXD4	-1.82891743015182e-05	-0.391566668502072	-0.0681023355470482	-0.00613390944176546	8	13121	std logFC = -0.006	D1_Island_A
67518	ASB5	-0.000121109131478189	-0.391147048721173	-0.0677589265652562	-0.00614451621220243	8	13122	std logFC = -0.006	D1_Island_A
67519	CALML3	-4.48501404407038e-05	-0.390964599582193	-0.0677580092267022	-0.00614913058032562	8	13123	std logFC = -0.006	D1_Island_A
67520	OR2F2	-1.11158381867893e-05	-0.390951798021722	-0.0677580092267022	-0.00614945440672332	8	13124	std logFC = -0.006	D1_Island_A
67521	KDELR3	-0.000246552185664785	-0.390917533827618	-0.0677580092267022	-0.0061503211867314	8	13125	std logFC = -0.006	D1_Island_A
67522	OR4K15	-3.902809469148e-05	-0.3906351085175	-0.0676142623261346	-0.00615746779623054	8	13126	std logFC = -0.006	D1_Island_A
67523	LHX3	-5.15254271693691e-05	-0.390621417583467	-0.0676142623261346	-0.00615781433297918	8	13127	std logFC = -0.006	D1_Island_A
67524	C4orf36	-0.000274158629303522	-0.389847740844791	-0.0669674334990855	-0.00617741155973061	8	13128	std logFC = -0.006	D1_Island_A
67525	LOXL2	-0.000726991280795493	-0.389634856691131	-0.0669674334990855	-0.00618280888047485	8	13129	std logFC = -0.006	D1_Island_A
67526	CLDN14	-4.79643979677086e-05	-0.389560044641444	-0.0669674334990855	-0.00618470612435115	8	13130	std logFC = -0.006	D1_Island_A
67527	AOC3	-0.00020281535280749	-0.38953205025092	-0.0669674334990855	-0.00618541613415028	8	13131	std logFC = -0.006	D1_Island_A
67528	ZNF430	-0.000533774069163266	-0.389471366920343	-0.0669674334990855	-0.00618695534716481	8	13132	std logFC = -0.006	D1_Island_A
67529	ALDH1A1	-0.00102732603058649	-0.389369590469084	-0.0669674334990855	-0.00618953726591802	8	13133	std logFC = -0.006	D1_Island_A
67530	RSPO1	-7.07789783792031e-05	-0.389318768035653	-0.0669674334990855	-0.00619082674019263	8	13134	std logFC = -0.006	D1_Island_A
67531	VGLL2	-2.26399066354432e-05	-0.389314200055639	-0.0669674334990855	-0.0061909426456579	8	13135	std logFC = -0.006	D1_Island_A
67532	WNT3A	-5.88284168548328e-05	-0.389286441317729	-0.0669674334990855	-0.00619164700221903	8	13136	std logFC = -0.006	D1_Island_A
67533	BLM	-0.000397854043718351	-0.389213090090317	-0.0669674334990855	-0.00619350840903588	8	13137	std logFC = -0.006	D1_Island_A
67534	CRYGS	-0.000395246147548724	-0.389007886525211	-0.066882210066913	-0.00619871714073043	8	13138	std logFC = -0.006	D1_Island_A
67535	EIF2AK3	-0.000731554719863107	-0.388975636485831	-0.066882210066913	-0.00619953593318201	8	13139	std logFC = -0.006	D1_Island_A
67536	SLC46A3	-0.000428191252027966	-0.388837572378158	-0.0668202523560192	-0.00620304178543782	8	13140	std logFC = -0.006	D1_Island_A
67537	NPS	-4.76666339495081e-05	-0.388611743535841	-0.0666705241187396	-0.0062087781958725	8	13141	std logFC = -0.006	D1_Island_A
67538	SLC5A9	-3.25284764839559e-05	-0.388156269240893	-0.0662933678898135	-0.00622035535420077	8	13142	std logFC = -0.006	D1_Island_A
67539	SPANXN3	-1.94120925197996e-05	-0.388065410699453	-0.0662933678898135	-0.00622266596265635	8	13143	std logFC = -0.006	D1_Island_A
67540	MPP3	-0.000596511713281437	-0.388006320233449	-0.0662933678898135	-0.00622416889391622	8	13144	std logFC = -0.006	D1_Island_A
67541	IL25	-4.65310935800587e-05	-0.387806141214405	-0.0661692663176464	-0.00622926156878346	8	13145	std logFC = -0.006	D1_Island_A
67542	LDHB	-0.00360531721548091	-0.387517718501603	-0.0659720671209136	-0.00623660258407654	8	13146	std logFC = -0.006	D1_Island_A
67543	C2orf16	-0.000122919709227393	-0.387388178756599	-0.0659720671209136	-0.00623990096088397	8	13147	std logFC = -0.006	D1_Island_A
67544	EPM2A	-0.000995952410665659	-0.387380744397544	-0.0659720671209136	-0.00624009028096436	8	13148	std logFC = -0.006	D1_Island_A
67545	DNMT3B	-0.000352790708718507	-0.386988127408311	-0.0656555044344896	-0.00625009225321022	8	13149	std logFC = -0.006	D1_Island_A
67546	LDHAL6B	-1.04683483336993e-05	-0.38689587327283	-0.0656392988180004	-0.00625244351250134	8	13150	std logFC = -0.006	D1_Island_A
67547	GDAP2	-0.0014840056575799	-0.386792603324575	-0.0656237455828824	-0.0062550760137267	8	13151	std logFC = -0.006	D1_Island_A
67548	IMPG1	-1.6451894269282e-05	-0.386701074311597	-0.0656237455828824	-0.00625740964946714	8	13152	std logFC = -0.006	D1_Island_A
67549	IFNE	-0.000140638606020127	-0.386534851302765	-0.0656237455828824	-0.00626164872227726	8	13153	std logFC = -0.006	D1_Island_A
67550	TMEM262	-4.66148418616614e-05	-0.386518786630267	-0.0656237455828824	-0.00626205847911046	8	13154	std logFC = -0.006	D1_Island_A
67551	CLPSL2	-0.000101791723478353	-0.386500164169229	-0.0656237455828824	-0.00626253349222445	8	13155	std logFC = -0.006	D1_Island_A
67552	ASAP2	-0.00223995800014097	-0.385966567861583	-0.0651742513065158	-0.00627615130921593	8	13156	std logFC = -0.006	D1_Island_A
67553	MAB21L4	-0.000127781646921957	-0.385812176026677	-0.0651742513065158	-0.00628009407434824	8	13157	std logFC = -0.006	D1_Island_A
67554	CRYBG1	-0.0004087288317745	-0.385733789248027	-0.0651742513065158	-0.00628209630842628	8	13158	std logFC = -0.006	D1_Island_A
67555	TRAT1	-9.98913451859266e-05	-0.385672725660104	-0.0651742513065158	-0.00628365626155449	8	13159	std logFC = -0.006	D1_Island_A
67556	ANGPTL7	-0.000142005494177105	-0.385670658487948	-0.0651742513065158	-0.00628370907345242	8	13160	std logFC = -0.006	D1_Island_A
67557	SELP	-0.000116524749537553	-0.385331696029143	-0.0649594291309309	-0.00629237164213396	8	13161	std logFC = -0.006	D1_Island_A
67558	GPR55	-3.14347453263147e-05	-0.385276245194965	-0.0649594291309309	-0.00629378927929053	8	13162	std logFC = -0.006	D1_Island_A
67559	PAX8	-0.00017873350088759	-0.385227898766263	-0.0649594291309309	-0.0062950254089666	8	13163	std logFC = -0.006	D1_Island_A
67560	TMPRSS11E	-6.36142252326573e-05	-0.385010731626487	-0.0648182296289781	-0.00630057937001397	8	13164	std logFC = -0.006	D1_Island_A
67561	MOB2	-0.00162294606592931	-0.384761935540597	-0.0646453954102666	-0.00630694503511871	8	13165	std logFC = -0.006	D1_Island_A
67562	HOXB3	-8.79421332510418e-05	-0.384453408498435	-0.0644128244655175	-0.00631484313683954	8	13166	std logFC = -0.006	D1_Island_A
67563	IL31RA	-4.35838962501522e-05	-0.3842936966882	-0.0643726071974889	-0.00631893347527706	8	13167	std logFC = -0.006	D1_Island_A
67564	CCP110	-0.00161922749515392	-0.384261296341378	-0.0643726071974889	-0.00631976342346234	8	13168	std logFC = -0.006	D1_Island_A
67565	NR1H2	-0.00197838391832297	-0.383836842466834	-0.0640240921163145	-0.00633064069760387	8	13169	std logFC = -0.006	D1_Island_A
67566	KCNV2	-1.31739813886951e-05	-0.38371436988762	-0.0639775525642065	-0.00633378087295453	8	13170	std logFC = -0.006	D1_Island_A
67567	NCAPG	-0.000138817522819898	-0.383621649356407	-0.063960759294714	-0.00633615869700486	8	13171	std logFC = -0.006	D1_Island_A
67568	UQCRHL	-0.000441700557666572	-0.383490169990392	-0.0639599791536136	-0.00633953121223835	8	13172	std logFC = -0.006	D1_Island_A
67569	NDUFA12	-0.000833358504991897	-0.383330331056745	-0.0639599791536136	-0.00634363230078168	8	13173	std logFC = -0.006	D1_Island_A
67570	MFNG	-0.000643833547971318	-0.383315146954183	-0.0639599791536136	-0.00634402195373092	8	13174	std logFC = -0.006	D1_Island_A
67571	TSPAN6	-0.00113425777483633	-0.383272139744536	-0.0639599791536136	-0.00634512566159719	8	13175	std logFC = -0.006	D1_Island_A
67572	IGF2R	-0.00142505406571761	-0.383241319356877	-0.0639599791536136	-0.00634591667066404	8	13176	std logFC = -0.006	D1_Island_A
67573	IL9R	-9.13718875230945e-05	-0.383158589580189	-0.0639531420647013	-0.0063480401699694	8	13177	std logFC = -0.006	D1_Island_A
67574	A4GNT	-4.54745575796082e-05	-0.382881461715523	-0.0638034314187951	-0.00635515589534881	8	13178	std logFC = -0.006	D1_Island_A
67575	BPIFA2	-2.27021290462379e-05	-0.382784971987106	-0.0638034314187951	-0.00635763431316847	8	13179	std logFC = -0.006	D1_Island_A
67576	FGF19	-5.77957648725657e-05	-0.382777381488168	-0.0638034314187951	-0.00635782930068424	8	13180	std logFC = -0.006	D1_Island_A
67577	CLDN2	-5.58348175593405e-05	-0.382638267356395	-0.0638034314187951	-0.00636140341483632	8	13181	std logFC = -0.006	D1_Island_A
67578	EFCAB3	-4.92429496035367e-05	-0.382563507530685	-0.0638034314187951	-0.00636332453238209	8	13182	std logFC = -0.006	D1_Island_A
67579	DEFB116	-0.000132915039033762	-0.382553643721565	-0.0638034314187951	-0.00636357802501217	8	13183	std logFC = -0.006	D1_Island_A
67580	TPPP2	-0.000145614860180463	-0.382359346773571	-0.0636849868620842	-0.00636857228526781	8	13184	std logFC = -0.006	D1_Island_A
67581	PRSS57	-5.79602938585279e-05	-0.38222852892427	-0.0636300156509176	-0.00637193590441636	8	13185	std logFC = -0.006	D1_Island_A
67582	ZNF683	-0.000261820388657477	-0.382059806172886	-0.0636023478251094	-0.00637627538301073	8	13186	std logFC = -0.006	D1_Island_A
67583	OR1M1	-4.23862153231678e-05	-0.381978006762489	-0.0636023478251094	-0.00637837973261968	8	13187	std logFC = -0.006	D1_Island_A
67584	OR52E8	-2.59443904642778e-05	-0.381973355694228	-0.0636023478251094	-0.00637849939462273	8	13188	std logFC = -0.006	D1_Island_A
67585	CDRT15	-4.21528834647532e-05	-0.381885788860573	-0.0635906046257175	-0.00638075249963404	8	13189	std logFC = -0.006	D1_Island_A
67586	MAML2	-0.000932427475233592	-0.381698260463203	-0.0634788941138237	-0.00638557889517483	8	13190	std logFC = -0.006	D1_Island_A
67587	SIGLEC7	-0.00015574089825704	-0.381364615319614	-0.0632210611077936	-0.00639417015656302	8	13191	std logFC = -0.006	D1_Island_A
67588	NOX4	-7.6913174719597e-05	-0.381173569444723	-0.0631832094929786	-0.00639909199826196	8	13192	std logFC = -0.006	D1_Island_A
67589	ALDH9A1	-0.00197745698011446	-0.381081209753816	-0.0631832094929786	-0.00640147207076516	8	13193	std logFC = -0.006	D1_Island_A
67590	HIC1	-0.000764527527285084	-0.381059403765511	-0.0631832094929786	-0.00640203406380179	8	13194	std logFC = -0.006	D1_Island_A
67591	AAAS	-0.00159225437813484	-0.381023572616294	-0.0631832094929786	-0.00640295757008177	8	13195	std logFC = -0.006	D1_Island_A
67592	FKBP6	-2.82111521622052e-05	-0.380942863707402	-0.0631782839951345	-0.00640503798057626	8	13196	std logFC = -0.006	D1_Island_A
67593	DUSP29	-5.87177293445556e-05	-0.380752038234967	-0.0631185102188623	-0.006409958113247	8	13197	std logFC = -0.006	D1_Island_A
67594	OR4F15	-1.564741901964e-05	-0.380731540336235	-0.0631185102188623	-0.00641048672607972	8	13198	std logFC = -0.006	D1_Island_A
67595	MYH8	-3.92924077274566e-05	-0.380572942478966	-0.0630356785471806	-0.00641457745020084	8	13199	std logFC = -0.006	D1_Island_A
67596	CXCR6	-9.17144794569797e-05	-0.380308940027992	-0.0629895824396065	-0.00642138964002878	8	13200	std logFC = -0.006	D1_Island_A
67597	GFI1B	-3.87247906872067e-05	-0.380303299189514	-0.0629895824396065	-0.00642153523109423	8	13201	std logFC = -0.006	D1_Island_A
67598	NFE2	-0.00020987171394574	-0.38029958225163	-0.0629895824396065	-0.00642163116679695	8	13202	std logFC = -0.006	D1_Island_A
67599	TMTC2	-0.00191325198044551	-0.38010966658422	-0.0628754100026815	-0.00642653387923296	8	13203	std logFC = -0.006	D1_Island_A
67600	SHCBP1L	-5.69105783890797e-05	-0.379963317277516	-0.06280479818986	-0.00643031313624113	8	13204	std logFC = -0.006	D1_Island_A
67601	EMC6	-0.000674744091949323	-0.379807367578782	-0.0627245802492751	-0.00643434147823772	8	13205	std logFC = -0.006	D1_Island_A
67602	MS4A10	-3.55311805612006e-05	-0.379678406514498	-0.0627203500745611	-0.00643767358752446	8	13206	std logFC = -0.006	D1_Island_A
67603	OR52N5	-7.2164179939097e-05	-0.379651691091496	-0.0627203500745611	-0.00643836396662145	8	13207	std logFC = -0.006	D1_Island_A
67604	GPR141	-0.000223002071900097	-0.379387847271449	-0.0625525826357224	-0.0064451841143905	8	13208	std logFC = -0.006	D1_Island_A
67605	CCL25	-0.000109565533719067	-0.379332500272599	-0.0625525826357224	-0.00644661522828907	8	13209	std logFC = -0.006	D1_Island_A
67606	RNF43	-0.000423956459518082	-0.37901518054481	-0.0623247679726865	-0.00645482314409986	8	13210	std logFC = -0.006	D1_Island_A
67607	BHMT	-0.000127795684012752	-0.378953285155072	-0.0623247679726865	-0.00645642473874249	8	13211	std logFC = -0.006	D1_Island_A
67608	SDF2L1	-0.00129058341825974	-0.37827965648067	-0.0617608117587739	-0.00647386779651984	8	13212	std logFC = -0.006	D1_Island_A
67609	IRX4	-7.40145831905627e-05	-0.378168835502093	-0.0617608117587739	-0.0064767395850468	8	13213	std logFC = -0.006	D1_Island_A
67610	IGHA1	-0.000109349450374006	-0.378098236597471	-0.0617608117587739	-0.00647856938857449	8	13214	std logFC = -0.006	D1_Island_A
67611	GUCA1C	-5.58831092572861e-05	-0.378086596781124	-0.0617608117587739	-0.00647887109676031	8	13215	std logFC = -0.006	D1_Island_A
67612	MUC16	-2.86431556335307e-05	-0.377766123098359	-0.0615539298494311	-0.00648718055276088	8	13216	std logFC = -0.006	D1_Island_A
67613	FBXW10	-0.000145749365946633	-0.377728383152364	-0.0615539298494311	-0.00648815943789763	8	13217	std logFC = -0.006	D1_Island_A
67614	COL6A6	-0.00034933149519348	-0.377594525947814	-0.0614957299174725	-0.00649163195360415	8	13218	std logFC = -0.006	D1_Island_A
67615	C10orf53	-0.000147478709576654	-0.377200098465077	-0.0612520485211703	-0.00650186939542981	8	13219	std logFC = -0.007	D1_Island_A
67616	OR10V1	-4.87491257129667e-05	-0.377175773023594	-0.0612520485211703	-0.00650250102275065	8	13220	std logFC = -0.007	D1_Island_A
67617	CYP4F2	-7.02915989319927e-05	-0.377123907071813	-0.0612520485211703	-0.00650384785823037	8	13221	std logFC = -0.007	D1_Island_A
67618	GPR182	-4.04839592732626e-05	-0.377040474637389	-0.0612442504701725	-0.00650601468395176	8	13222	std logFC = -0.007	D1_Island_A
67619	HMGB4	-6.19006312801085e-05	-0.376869531383171	-0.0611489358792537	-0.00651045534870679	8	13223	std logFC = -0.007	D1_Island_A
67620	MYL12A	-0.000403036934658719	-0.37674991692159	-0.0611462087172899	-0.00651356349833521	8	13224	std logFC = -0.007	D1_Island_A
67621	CCL21	-0.00011813239324231	-0.37671556405153	-0.0611462087172899	-0.00651445628158351	8	13225	std logFC = -0.007	D1_Island_A
67622	TBXA2R	-0.000485048111274244	-0.375993489571922	-0.060710994111511	-0.0065332357613453	8	13226	std logFC = -0.007	D1_Island_A
67623	SLPI	-0.00018479041125995	-0.375919312139117	-0.060710994111511	-0.00653516643504526	8	13227	std logFC = -0.007	D1_Island_A
67624	H2BW1	-2.13618246974208e-05	-0.375646814829421	-0.060710994111511	-0.00654226132314795	8	13228	std logFC = -0.007	D1_Island_A
67625	CCDC188	-0.000349931888499025	-0.37537543297463	-0.060710994111511	-0.00654933090471345	8	13229	std logFC = -0.007	D1_Island_A
67626	SLC4A1	-0.000166698922935126	-0.375339921761046	-0.060710994111511	-0.00655025625896442	8	13230	std logFC = -0.007	D1_Island_A
67627	OXT	-0.00202900833192938	-0.375282965170727	-0.060710994111511	-0.00655174057219548	8	13231	std logFC = -0.007	D1_Island_A
67628	MGST2	-0.000859810295847965	-0.375276708223564	-0.060710994111511	-0.00655190364095695	8	13232	std logFC = -0.007	D1_Island_A
67629	LGALS13	-0.000118381781714426	-0.37525688893283	-0.060710994111511	-0.00655242018506518	8	13233	std logFC = -0.007	D1_Island_A
67630	AQP3	-0.000161540796170998	-0.375251386087266	-0.060710994111511	-0.00655256360757851	8	13234	std logFC = -0.007	D1_Island_A
67631	UCN3	-7.52063797846703e-05	-0.375251134008934	-0.060710994111511	-0.00655257017761758	8	13235	std logFC = -0.007	D1_Island_A
67632	SDC1	-0.000242447689631482	-0.375222475174969	-0.060710994111511	-0.00655331714763505	8	13236	std logFC = -0.007	D1_Island_A
67633	PRLR	-0.000785012692937572	-0.375205850682737	-0.060710994111511	-0.00655375047107316	8	13237	std logFC = -0.007	D1_Island_A
67634	DDIAS	-0.000175747293249742	-0.375190754853354	-0.060710994111511	-0.00655414396150437	8	13238	std logFC = -0.007	D1_Island_A
67635	PDE6G	-0.000101426154827461	-0.375166627450293	-0.060710994111511	-0.00655477289446366	8	13239	std logFC = -0.007	D1_Island_A
67636	CD68	-0.00118154816854259	-0.375146776681252	-0.060710994111511	-0.00655529036985362	8	13240	std logFC = -0.007	D1_Island_A
67637	HCAR1	-0.000205201110400962	-0.375061547241008	-0.0607012905200252	-0.00655751238196499	8	13241	std logFC = -0.007	D1_Island_A
67638	PP2D1	-5.52508038141968e-05	-0.374870267582667	-0.060597001531845	-0.0065625005663505	8	13242	std logFC = -0.007	D1_Island_A
67639	HACD1	-0.00042815168634106	-0.374779401444834	-0.060597001531845	-0.00656487082165742	8	13243	std logFC = -0.007	D1_Island_A
67640	COX7B2	-3.39002261035238e-05	-0.374730714925448	-0.060597001531845	-0.00656614098868918	8	13244	std logFC = -0.007	D1_Island_A
67641	NCAPH	-0.00014214870288891	-0.374448374929566	-0.0603901645749965	-0.00657350924364593	8	13245	std logFC = -0.007	D1_Island_A
67642	TP63	-0.000153093481038899	-0.3743454709964	-0.0603868078661323	-0.00657619574681314	8	13246	std logFC = -0.007	D1_Island_A
67643	FAM47C	-8.40434102781237e-05	-0.374294029242611	-0.0603868078661323	-0.00657753893399694	8	13247	std logFC = -0.007	D1_Island_A
67644	H3-4	-3.57926929941176e-05	-0.374212531515981	-0.0603807960802819	-0.00657966718380123	8	13248	std logFC = -0.007	D1_Island_A
67645	FBXO24	-0.00031650060108889	-0.37386933187716	-0.0603599176074144	-0.00658863329231752	8	13249	std logFC = -0.007	D1_Island_A
67646	LRRC23	-0.00102061789661924	-0.373860435632923	-0.0603599176074144	-0.00658886578709066	8	13250	std logFC = -0.007	D1_Island_A
67647	LY6G6D	-9.15592553049106e-05	-0.373829311094117	-0.0603599176074144	-0.00658967922873339	8	13251	std logFC = -0.007	D1_Island_A
67648	NPL	-0.00111993183059842	-0.373827975396322	-0.0603599176074144	-0.00658971413838053	8	13252	std logFC = -0.007	D1_Island_A
67649	CD247	-0.000425250545560952	-0.373814308787476	-0.0603599176074144	-0.0065900713325656	8	13253	std logFC = -0.007	D1_Island_A
67650	ZMYND15	-0.000472162197177112	-0.37348769098797	-0.0601087515754025	-0.00659861074344701	8	13254	std logFC = -0.007	D1_Island_A
67651	LGALS14	-1.64071006412906e-05	-0.373291381144774	-0.0599878878071596	-0.00660374588255722	8	13255	std logFC = -0.007	D1_Island_A
67652	TM7SF3	-0.00153059031524524	-0.37315028512905	-0.0599639506221198	-0.0066074379384666	8	13256	std logFC = -0.007	D1_Island_A
67653	SLAMF7	-7.17556099211845e-05	-0.37311656888401	-0.0599639506221198	-0.00660832034158303	8	13257	std logFC = -0.007	D1_Island_A
67654	CC2D2B	-0.000347295982119931	-0.373027227754308	-0.0599500384949045	-0.00661065881048138	8	13258	std logFC = -0.007	D1_Island_A
67655	CCDC27	-2.30202441934326e-05	-0.372941005411352	-0.0599392394653306	-0.00661291603441312	8	13259	std logFC = -0.007	D1_Island_A
67656	CDHR5	-9.17881332365709e-05	-0.371932819349121	-0.0590064710282345	-0.00663933778414313	8	13260	std logFC = -0.007	D1_Island_A
67657	CKM	-2.74336941581948e-05	-0.371729039747733	-0.0588781033645917	-0.00664468463681747	8	13261	std logFC = -0.007	D1_Island_A
67658	ULBP1	-3.40466996134887e-05	-0.371346935489543	-0.0585714053576159	-0.00665471622181604	8	13262	std logFC = -0.007	D1_Island_A
67659	CYP2W1	-5.10502848832357e-05	-0.370841631559227	-0.0581415019928401	-0.0066679938246588	8	13263	std logFC = -0.007	D1_Island_A
67660	SLC34A1	-3.10117777523194e-05	-0.370599068272079	-0.0580385988975661	-0.0066743722293345	8	13264	std logFC = -0.007	D1_Island_A
67661	EIF2S2	-8.7991420991943e-05	-0.370587944386466	-0.0580385988975661	-0.00667466481439308	8	13265	std logFC = -0.007	D1_Island_A
67662	OR1R1P	-6.46833885633708e-05	-0.370215050842991	-0.0577410888677528	-0.00668447653217094	8	13266	std logFC = -0.007	D1_Island_A
67663	MFAP5	-0.000198938678606499	-0.369883483669873	-0.0574848995260497	-0.0066932069246272	8	13267	std logFC = -0.007	D1_Island_A
67664	ENSG00000284188	-0.000220158260743061	-0.369552460437632	-0.0572292484438354	-0.00670192870421079	8	13268	std logFC = -0.007	D1_Island_A
67665	SPTBN5	-0.000266136228302397	-0.369288254152656	-0.0571037323143443	-0.00670889409494727	8	13269	std logFC = -0.007	D1_Island_A
67666	OR2J2	-5.74632900083098e-05	-0.369273707551313	-0.0571037323143443	-0.00670927769944875	8	13270	std logFC = -0.007	D1_Island_A
67667	ZNF138	-0.000701199215073126	-0.369200861937835	-0.0571037323143443	-0.00671119885770806	8	13271	std logFC = -0.007	D1_Island_A
67668	CD19	-9.73814068181174e-05	-0.368698060998135	-0.0566762808076759	-0.00672446679796503	8	13272	std logFC = -0.007	D1_Island_A
67669	SIK2	-0.00210107490098738	-0.368438763649207	-0.056492327214669	-0.00673131432333742	8	13273	std logFC = -0.007	D1_Island_A
67670	MFSD2B	-0.000345549310015721	-0.368233941071101	-0.0563628427162309	-0.00673672577071219	8	13274	std logFC = -0.007	D1_Island_A
67671	C19orf67	-3.52926434223473e-05	-0.367894473493312	-0.0562024217339587	-0.00674569941180272	8	13275	std logFC = -0.007	D1_Island_A
67672	P3R3URF	-4.78651890357473e-05	-0.367805385187177	-0.0562024217339587	-0.00674805541599319	8	13276	std logFC = -0.007	D1_Island_A
67673	TEX35	-5.74278908442901e-05	-0.367711908787	-0.0562024217339587	-0.00675052791527354	8	13277	std logFC = -0.007	D1_Island_A
67674	LHFPL7	-2.31452777785545e-05	-0.367711250265057	-0.0562024217339587	-0.00675054533515129	8	13278	std logFC = -0.007	D1_Island_A
67675	IFITM1	-0.000296198907621185	-0.367696914804371	-0.0562024217339587	-0.00675092455667852	8	13279	std logFC = -0.007	D1_Island_A
67676	SPG11	-0.00171572642918772	-0.367464099683662	-0.0560614066099852	-0.00675708482033836	8	13280	std logFC = -0.007	D1_Island_A
67677	TRIM29	-0.000230759218033279	-0.367405297270474	-0.0560614066099852	-0.00675864117760543	8	13281	std logFC = -0.007	D1_Island_A
67678	ENSG00000284797	-5.92283643335368e-05	-0.367310707525195	-0.0560421095651141	-0.00676114512110383	8	13282	std logFC = -0.007	D1_Island_A
67679	ATL3	-0.00119858288824674	-0.367127632064218	-0.0559863018739249	-0.00676599276485779	8	13283	std logFC = -0.007	D1_Island_A
67680	ZNF69	-0.000695165341082073	-0.367104331438028	-0.0559863018739249	-0.00676660986754024	8	13284	std logFC = -0.007	D1_Island_A
67681	ZNF90	-0.000295492066288781	-0.367021183994938	-0.0559784301281122	-0.00676881220976739	8	13285	std logFC = -0.007	D1_Island_A
67682	GJC3	-0.00013174355755832	-0.366854973056796	-0.0558874892212421	-0.00677321576500147	8	13286	std logFC = -0.007	D1_Island_A
67683	WDR88	-8.420545994347e-05	-0.366621784351877	-0.0557295648824446	-0.00677939627520275	8	13287	std logFC = -0.007	D1_Island_A
67684	SPINK2	-9.61735547454387e-05	-0.366368276735297	-0.0555845517710724	-0.00678611858833717	8	13288	std logFC = -0.007	D1_Island_A
67685	EPHX3	-0.000105374367936613	-0.366326259500304	-0.0555845517710724	-0.00678723309667808	8	13289	std logFC = -0.007	D1_Island_A
67686	RGSL1	-3.4663767389649e-05	-0.366250726204241	-0.055584265850792	-0.00678923685470691	8	13290	std logFC = -0.007	D1_Island_A
67687	C17orf99	-6.25966604950592e-05	-0.366118825797178	-0.0555276071577713	-0.00679273665262239	8	13291	std logFC = -0.007	D1_Island_A
67688	LIPJ	-0.000140817570905656	-0.365838724034334	-0.0553227414480791	-0.00680017183295559	8	13292	std logFC = -0.007	D1_Island_A
67689	STAB2	-5.93382291621176e-05	-0.36565588310735	-0.0552151309142095	-0.00680502751377309	8	13293	std logFC = -0.007	D1_Island_A
67690	TRIM39	-0.00106073825519411	-0.365492707156369	-0.0551271796971562	-0.00680936245522451	8	13294	std logFC = -0.007	D1_Island_A
67691	PLSCR2	-6.19201202960122e-05	-0.365178019782762	-0.0549384370602296	-0.00681772645872067	8	13295	std logFC = -0.007	D1_Island_A
67692	KLK4	-9.29516695073815e-05	-0.365082179469354	-0.0549384370602296	-0.00682027482427103	8	13296	std logFC = -0.007	D1_Island_A
67693	DDX4	-0.000184207313748513	-0.365078324264264	-0.0549384370602296	-0.00682037734327573	8	13297	std logFC = -0.007	D1_Island_A
67694	LYPLAL1	-0.00198279156228312	-0.364996676260633	-0.0549319911622938	-0.0068225487425542	8	13298	std logFC = -0.007	D1_Island_A
67695	CCL3	-0.000164757162076218	-0.364803484384516	-0.0548349268425643	-0.0068276880271254	8	13299	std logFC = -0.007	D1_Island_A
67696	OR4C16	-3.4886644649e-05	-0.364749224693459	-0.0548349268425643	-0.00682913180011665	8	13300	std logFC = -0.007	D1_Island_A
67697	PCARE	-6.51393252873817e-05	-0.364530858751982	-0.0547633938357337	-0.006834943796241	8	13301	std logFC = -0.007	D1_Island_A
67698	SPATA32	-0.000102532379968397	-0.364478154332531	-0.0547633938357337	-0.00683634695114398	8	13302	std logFC = -0.007	D1_Island_A
67699	LYRM2	-0.000416843124089066	-0.364452153212568	-0.0547633938357337	-0.00683703923620683	8	13303	std logFC = -0.007	D1_Island_A
67700	OR6B3	-9.37312127295061e-05	-0.364251748260002	-0.0546381570720254	-0.00684237627202613	8	13304	std logFC = -0.007	D1_Island_A
67701	FOLR3	-2.97192208995095e-05	-0.363976188486021	-0.0544377598370704	-0.0068497182860471	8	13305	std logFC = -0.007	D1_Island_A
67702	C10orf55	-1.8043950907737e-05	-0.363823978725107	-0.0543607069661997	-0.00685377550730021	8	13306	std logFC = -0.007	D1_Island_A
67703	TRIM64C	-8.62154050314815e-06	-0.36353790191908	-0.0541658740058469	-0.00686140438004815	8	13307	std logFC = -0.007	D1_Island_A
67704	MYL10	-6.75717254194901e-05	-0.363478848928219	-0.0541658740058469	-0.00686297970629896	8	13308	std logFC = -0.007	D1_Island_A
67705	MYOCOS	-7.6157593337955e-05	-0.363359055272098	-0.0541578916775452	-0.00686617595572066	8	13309	std logFC = -0.007	D1_Island_A
67706	FER1L6	-0.000200737578748329	-0.363320592349128	-0.0541578916775452	-0.00686720235979035	8	13310	std logFC = -0.007	D1_Island_A
67707	HSFX3	-2.8718320805309e-05	-0.363035478151119	-0.0540829814927741	-0.00687481326933849	8	13311	std logFC = -0.007	D1_Island_A
67708	CXorf65	-9.90947733330538e-05	-0.362974043508321	-0.0540829814927741	-0.0068764537941012	8	13312	std logFC = -0.007	D1_Island_A
67709	KNOP1	-0.00126370366913965	-0.362953138801634	-0.0540829814927741	-0.0068770120709233	8	13313	std logFC = -0.007	D1_Island_A
67710	FIGNL2	-0.000379258320073497	-0.362945201392865	-0.0540829814927741	-0.0068772240519058	8	13314	std logFC = -0.007	D1_Island_A
67711	MMP27	-3.20209969058289e-05	-0.362677039394494	-0.053889925581787	-0.00688438773521218	8	13315	std logFC = -0.007	D1_Island_A
67712	BCDIN3D	-0.000792326545513238	-0.362419096329591	-0.0537663340569026	-0.00689128209048697	8	13316	std logFC = -0.007	D1_Island_A
67713	PSMB11	-0.000106969086995	-0.362298105359107	-0.0537663340569026	-0.00689451720011336	8	13317	std logFC = -0.007	D1_Island_A
67714	CFHR4	-1.28045354780255e-05	-0.36227747570207	-0.0537663340569026	-0.00689506888387825	8	13318	std logFC = -0.007	D1_Island_A
67715	CFAP97D2	-0.000581987844377559	-0.362253079916612	-0.0537663340569026	-0.00689572131213969	8	13319	std logFC = -0.007	D1_Island_A
67716	GPR174	-0.000128832753175852	-0.362097771590532	-0.0536976964420821	-0.00689987555228564	8	13320	std logFC = -0.007	D1_Island_A
67717	WDR72	-7.35275904939492e-05	-0.362017621896303	-0.0536976964420821	-0.00690201993417691	8	13321	std logFC = -0.007	D1_Island_A
67718	ZNF629	-0.00135926643456467	-0.361959225529697	-0.0536976964420821	-0.00690358253104163	8	13322	std logFC = -0.007	D1_Island_A
67719	RBM46	-3.50298102529682e-05	-0.361737773097976	-0.0535516772836819	-0.00690950993542037	8	13323	std logFC = -0.007	D1_Island_A
67720	SLC22A16	-4.89899105133245e-05	-0.361663090030852	-0.0535516772836819	-0.00691150950456179	8	13324	std logFC = -0.007	D1_Island_A
67721	FOXE3	-0.000110837532819163	-0.36149825218088	-0.0534618891541851	-0.00691592395417746	8	13325	std logFC = -0.007	D1_Island_A
67722	CRYBG2	-9.56305440856919e-05	-0.361406326981781	-0.0534450080435237	-0.0069183864027116	8	13326	std logFC = -0.007	D1_Island_A
67723	OR10C1	-7.54419224093352e-05	-0.361262303225665	-0.0533760227446526	-0.00692224536525439	8	13327	std logFC = -0.007	D1_Island_A
67724	PLA2G4D	-3.36926188916052e-05	-0.360813486685068	-0.0530310556142357	-0.00693427815689566	8	13328	std logFC = -0.007	D1_Island_A
67725	TRIM48	-6.1540447563127e-05	-0.360702394659317	-0.0530310556142357	-0.00693725823181993	8	13329	std logFC = -0.007	D1_Island_A
67726	YY2	-0.000242564378623907	-0.360576697112485	-0.0530310556142357	-0.00694063091487589	8	13330	std logFC = -0.007	D1_Island_A
67727	INMT	-0.00042915515803444	-0.360569835926367	-0.0530310556142357	-0.00694081503718159	8	13331	std logFC = -0.007	D1_Island_A
67728	OR2T10	-2.6340408404934e-05	-0.360493792822679	-0.0530310556142357	-0.00694285585209409	8	13332	std logFC = -0.007	D1_Island_A
67729	RFPL4A	-4.22860739031186e-05	-0.360467223559517	-0.0530310556142357	-0.0069435689818786	8	13333	std logFC = -0.007	D1_Island_A
67730	NASP	-0.000140236891717016	-0.360133982366573	-0.0527728134838383	-0.00695251658268038	8	13334	std logFC = -0.007	D1_Island_A
67731	C1QTNF2	-0.000770779463750071	-0.359780555652137	-0.0524943802075113	-0.00696201280019717	8	13335	std logFC = -0.007	D1_Island_A
67732	NPHS1	-0.000155100973203901	-0.359625452593711	-0.0524142649636014	-0.00696618242027146	8	13336	std logFC = -0.007	D1_Island_A
67733	HOXC6	-7.05423116034099e-05	-0.359540579089889	-0.0524043736515432	-0.00696846462407085	8	13337	std logFC = -0.007	D1_Island_A
67734	ASB11	-7.23300647590359e-05	-0.359419035690266	-0.0523578068217775	-0.00697173354961506	8	13338	std logFC = -0.007	D1_Island_A
67735	EFNA4	-0.000266816050181984	-0.35918798614366	-0.0522338956204482	-0.0069779498915039	8	13339	std logFC = -0.007	D1_Island_A
67736	LHX5	-0.000235484334915591	-0.359145188211573	-0.0522338956204482	-0.00697910168296204	8	13340	std logFC = -0.007	D1_Island_A
67737	CARD6	-0.000497670481661746	-0.358834849147987	-0.0520923571558661	-0.0069874566364068	8	13341	std logFC = -0.007	D1_Island_A
67738	HSPA6	-0.000603141472884901	-0.358522460163958	-0.0520923571558661	-0.00699587212785291	8	13342	std logFC = -0.007	D1_Island_A
67739	DOCK11	-0.00142688707067329	-0.358369276429412	-0.0520923571558661	-0.00700000073029036	8	13343	std logFC = -0.007	D1_Island_A
67740	LIN52	-0.000977737950938919	-0.358135306124387	-0.0520923571558661	-0.00700630918681476	8	13344	std logFC = -0.007	D1_Island_A
67741	EXD1	-8.02740594967264e-05	-0.358031246117936	-0.0520923571558661	-0.00700911588964689	8	13345	std logFC = -0.007	D1_Island_A
67742	TCEANC2	-0.000716979661894152	-0.357850573582282	-0.0520923571558661	-0.00701399040364336	8	13346	std logFC = -0.007	D1_Island_A
67743	TNFSF18	-0.000333082755066702	-0.357769754534075	-0.0520923571558661	-0.00701617147169905	8	13347	std logFC = -0.007	D1_Island_A
67744	DHRS4	-0.000219896177230835	-0.357668956140051	-0.0520923571558661	-0.00701889222965173	8	13348	std logFC = -0.007	D1_Island_A
67745	CHRNA5	-0.000164626917754875	-0.35757465272283	-0.0520923571558661	-0.00702143818367927	8	13349	std logFC = -0.007	D1_Island_A
67746	MORC1	-0.000111891323686501	-0.357565495580099	-0.0520923571558661	-0.00702168542961754	8	13350	std logFC = -0.007	D1_Island_A
67747	SSTR5	-8.85606132371635e-05	-0.357552731998803	-0.0520923571558661	-0.00702203005835608	8	13351	std logFC = -0.007	D1_Island_A
67748	RNF32	-0.000440747002927712	-0.357443658538329	-0.0520923571558661	-0.00702497551262305	8	13352	std logFC = -0.007	D1_Island_A
67749	NKX2-4	-2.62684043009342e-05	-0.35698983145398	-0.0520923571558661	-0.00703723788225779	8	13353	std logFC = -0.007	D1_Island_A
67750	CCL14	-9.00227975193067e-05	-0.35693495915948	-0.0520923571558661	-0.00703872130139059	8	13354	std logFC = -0.007	D1_Island_A
67751	PADI3	-5.1698556101409e-05	-0.356565613265502	-0.0520923571558661	-0.00704871056157887	8	13355	std logFC = -0.007	D1_Island_A
67752	PCDHB1	-0.000339169993408085	-0.356482367759992	-0.0520923571558661	-0.00705096305163637	8	13356	std logFC = -0.007	D1_Island_A
67753	SLFN12	-0.000365781655656807	-0.356277763093214	-0.0520923571558661	-0.00705650096572589	8	13357	std logFC = -0.007	D1_Island_A
67754	SEBOX	-6.74930174507357e-05	-0.356230446805505	-0.0520923571558661	-0.00705778197984402	8	13358	std logFC = -0.007	D1_Island_A
67755	H4C3	-0.00091974004943177	-0.356129380946272	-0.0520923571558661	-0.00706051859707347	8	13359	std logFC = -0.007	D1_Island_A
67756	RGS13	-4.03097585415367e-05	-0.355244106333107	-0.0520923571558661	-0.0070845140548686	8	13360	std logFC = -0.007	D1_Island_A
67757	TSGA13	-3.48595867068307e-05	-0.355085927822089	-0.0520923571558661	-0.00708880611639972	8	13361	std logFC = -0.007	D1_Island_A
67758	VIPR2	-0.000486359759824054	-0.355077623078208	-0.0520923571558661	-0.00708903149847034	8	13362	std logFC = -0.007	D1_Island_A
67759	ENSG00000285938	-4.14753221488127e-05	-0.355038507831769	-0.0520923571558661	-0.00709009309738088	8	13363	std logFC = -0.007	D1_Island_A
67760	OR6X1	-2.76032643078821e-05	-0.355038507831654	-0.0520923571558661	-0.007090093097384	8	13364	std logFC = -0.007	D1_Island_A
67761	KRTAP1-5	-1.68615016124472e-05	-0.355038507831611	-0.0520923571558661	-0.00709009309738517	8	13365	std logFC = -0.007	D1_Island_A
67762	SMLR1	-1.81744560282403e-05	-0.355038507831407	-0.0520923571558661	-0.00709009309739071	8	13366	std logFC = -0.007	D1_Island_A
67763	MS4A3	-7.76462772037685e-06	-0.355038507831362	-0.0520923571558661	-0.00709009309739192	8	13367	std logFC = -0.007	D1_Island_A
67764	OR5I1	-1.71608491386869e-05	-0.355038507831286	-0.0520923571558661	-0.00709009309739397	8	13368	std logFC = -0.007	D1_Island_A
67765	ACOD1	-5.97660022473387e-06	-0.355038507831269	-0.0520923571558661	-0.00709009309739445	8	13369	std logFC = -0.007	D1_Island_A
67766	ANGPTL3	-1.65162093696652e-05	-0.355038507831217	-0.0520923571558661	-0.00709009309739587	8	13370	std logFC = -0.007	D1_Island_A
67767	LEUTX	-3.99419097243934e-05	-0.355038507831084	-0.0520923571558661	-0.00709009309739947	8	13371	std logFC = -0.007	D1_Island_A
67768	GIMD1	-1.41056548497661e-05	-0.355038507831063	-0.0520923571558661	-0.00709009309740004	8	13372	std logFC = -0.007	D1_Island_A
67769	IZUMO3	-3.34105949206582e-06	-0.355038507831053	-0.0520923571558661	-0.00709009309740032	8	13373	std logFC = -0.007	D1_Island_A
67770	SLC36A2	-1.66678544652875e-05	-0.355038507830894	-0.0520923571558661	-0.00709009309740463	8	13374	std logFC = -0.007	D1_Island_A
67771	PSKH2	-2.3210643943392e-05	-0.355038507830779	-0.0520923571558661	-0.00709009309740776	8	13375	std logFC = -0.007	D1_Island_A
67772	OR6B2	-4.83530617550254e-05	-0.355038507830757	-0.0520923571558661	-0.00709009309740836	8	13376	std logFC = -0.007	D1_Island_A
67773	KRTAP12-3	-2.07188616634617e-05	-0.355038507830749	-0.0520923571558661	-0.00709009309740856	8	13377	std logFC = -0.007	D1_Island_A
67774	C19orf85	-2.52376020807459e-05	-0.355038507830702	-0.0520923571558661	-0.00709009309740984	8	13378	std logFC = -0.007	D1_Island_A
67775	KRTAP17-1	-1.5325367108919e-05	-0.355038507830667	-0.0520923571558661	-0.00709009309741078	8	13379	std logFC = -0.007	D1_Island_A
67776	MAS1L	-2.11492311345134e-05	-0.355038507830638	-0.0520923571558661	-0.00709009309741158	8	13380	std logFC = -0.007	D1_Island_A
67777	TMPRSS11F	-6.2848863760099e-06	-0.355038507830636	-0.0520923571558661	-0.00709009309741162	8	13381	std logFC = -0.007	D1_Island_A
67778	CELA2A	-1.69402679395341e-05	-0.355038507830599	-0.0520923571558661	-0.00709009309741264	8	13382	std logFC = -0.007	D1_Island_A
67779	DNAJB8	-1.79485255070726e-05	-0.355038507830585	-0.0520923571558661	-0.00709009309741301	8	13383	std logFC = -0.007	D1_Island_A
67780	OR2V2	-3.84531583164249e-06	-0.3550385078305	-0.0520923571558661	-0.00709009309741531	8	13384	std logFC = -0.007	D1_Island_A
67781	TEX47	-5.96943086802517e-06	-0.355038507830489	-0.0520923571558661	-0.00709009309741561	8	13385	std logFC = -0.007	D1_Island_A
67782	OR2A5	-1.20675401252539e-05	-0.355038507830452	-0.0520923571558661	-0.00709009309741661	8	13386	std logFC = -0.007	D1_Island_A
67783	CYP1A2	-8.24201134950145e-06	-0.355038507830259	-0.0520923571558661	-0.00709009309742187	8	13387	std logFC = -0.007	D1_Island_A
67784	KRTAP6-2	-1.77719305283187e-05	-0.355038507830078	-0.0520923571558661	-0.00709009309742678	8	13388	std logFC = -0.007	D1_Island_A
67785	OR2F1	-5.31230359549416e-06	-0.355038507830072	-0.0520923571558661	-0.00709009309742693	8	13389	std logFC = -0.007	D1_Island_A
67786	BPIFB2	-1.08723956028472e-05	-0.35503850783007	-0.0520923571558661	-0.00709009309742698	8	13390	std logFC = -0.007	D1_Island_A
67787	DEFB113	-3.18509439851971e-05	-0.355038507829979	-0.0520923571558661	-0.00709009309742947	8	13391	std logFC = -0.007	D1_Island_A
67788	LRRC30	-8.59207824149568e-06	-0.355038507829831	-0.0520923571558661	-0.00709009309743347	8	13392	std logFC = -0.007	D1_Island_A
67789	ARGFX	-8.2442956092952e-06	-0.355038507829484	-0.0520923571558661	-0.0070900930974429	8	13393	std logFC = -0.007	D1_Island_A
67790	TNFRSF21	-0.00240468221329941	-0.354687385413043	-0.0520568070839445	-0.00709962650338596	8	13394	std logFC = -0.007	D1_Island_A
67791	GBX2	-0.000528536995650491	-0.354651755661486	-0.0520568070839445	-0.00710059428184569	8	13395	std logFC = -0.007	D1_Island_A
67792	RIN1	-0.000134879777425134	-0.354576514165736	-0.0520568070839445	-0.00710263823236844	8	13396	std logFC = -0.007	D1_Island_A
67793	SLC44A4	-6.51002231550687e-05	-0.354576068635072	-0.0520568070839445	-0.007102650336247	8	13397	std logFC = -0.007	D1_Island_A
67794	LTB4R	-0.000809125159838313	-0.354558165264593	-0.0520568070839445	-0.00710313673225362	8	13398	std logFC = -0.007	D1_Island_A
67795	HIBADH	-0.00118409251201178	-0.354555062856076	-0.0520568070839445	-0.00710322101984106	8	13399	std logFC = -0.007	D1_Island_A
67796	DGKA	-0.00137348342230929	-0.354283897865935	-0.0518602717441976	-0.00711059023982277	8	13400	std logFC = -0.007	D1_Island_A
67797	DNAJC22	-0.000381498706351446	-0.353906332433127	-0.051557330392615	-0.00712085790917321	8	13401	std logFC = -0.007	D1_Island_A
67798	DENND5A	-0.00174068996655854	-0.353825561661776	-0.0515511781341519	-0.00712305546612039	8	13402	std logFC = -0.007	D1_Island_A
67799	NEUROD1	-0.000194701486830369	-0.353284414523548	-0.0511063172037715	-0.00713778813641027	8	13403	std logFC = -0.007	D1_Island_A
67800	KLKB1	-0.000682218310756391	-0.35323148040731	-0.0511063172037715	-0.00713923015070196	8	13404	std logFC = -0.007	D1_Island_A
67801	TNFAIP8L2	-0.000378967602740306	-0.353073089907769	-0.0510496364921806	-0.00714354592146126	8	13405	std logFC = -0.007	D1_Island_A
67802	ACOT6	-0.000105493065023064	-0.353025601635017	-0.0510496364921806	-0.00714484014269007	8	13406	std logFC = -0.007	D1_Island_A
67803	OC90	-0.000159750849876057	-0.352756491855839	-0.0508551173966607	-0.00715217673814309	8	13407	std logFC = -0.007	D1_Island_A
67804	LIN28B	-0.00021600323226091	-0.352493168287575	-0.0507383466687638	-0.00715935956429667	8	13408	std logFC = -0.007	D1_Island_A
67805	PGPEP1	-0.00190034316653658	-0.352490556449862	-0.0507383466687638	-0.00715943082859463	8	13409	std logFC = -0.007	D1_Island_A
67806	MYEOV	-0.000108975728257225	-0.352326750761237	-0.0506975466768899	-0.00716390106055493	8	13410	std logFC = -0.007	D1_Island_A
67807	BMP5	-0.000383244016260462	-0.352243937738243	-0.0506975466768899	-0.00716616159571604	8	13411	std logFC = -0.007	D1_Island_A
67808	TDRD15	-4.22942712834704e-05	-0.352226051151511	-0.0506975466768899	-0.00716664989452074	8	13412	std logFC = -0.007	D1_Island_A
67809	ISL2	-5.06812756793483e-05	-0.351884481541162	-0.0504810132355726	-0.00717597814347724	8	13413	std logFC = -0.007	D1_Island_A
67810	FERMT1	-0.000787074982757138	-0.351842658302068	-0.0504810132355726	-0.00717712079070937	8	13414	std logFC = -0.007	D1_Island_A
67811	PDE11A	-0.000420682889480619	-0.351785862436588	-0.0504810132355726	-0.00717867266274475	8	13415	std logFC = -0.007	D1_Island_A
67812	LRIT2	-5.02231343149515e-05	-0.351656644239611	-0.0504263356819155	-0.00718220406470634	8	13416	std logFC = -0.007	D1_Island_A
67813	MSLN	-0.000476390140124441	-0.351458044659444	-0.0503672240811595	-0.00718763344685981	8	13417	std logFC = -0.007	D1_Island_A
67814	SLC28A1	-0.000106364788552928	-0.351448468019066	-0.0503672240811595	-0.00718789531319114	8	13418	std logFC = -0.007	D1_Island_A
67815	CKS2	-0.00026112176173849	-0.350997949060102	-0.0499912291003196	-0.00720022035371434	8	13419	std logFC = -0.007	D1_Island_A
67816	NCF1	-0.000302932239431757	-0.350785246065168	-0.0498530445301013	-0.00720604339731895	8	13420	std logFC = -0.007	D1_Island_A
67817	OR5AU1	-3.53212654019731e-05	-0.350583645916649	-0.0497997294305679	-0.00721156487835025	8	13421	std logFC = -0.007	D1_Island_A
67818	LIF	-9.80993872865551e-05	-0.350512075149843	-0.0497997294305679	-0.00721352563917693	8	13422	std logFC = -0.007	D1_Island_A
67819	RRP8	-0.000962080171235152	-0.350508409003672	-0.0497997294305679	-0.00721362608524691	8	13423	std logFC = -0.007	D1_Island_A
67820	P2RX4	-0.00101519503448652	-0.350267496193375	-0.0496333128396227	-0.00722022837157662	8	13424	std logFC = -0.007	D1_Island_A
67821	CELA1	-7.42448162567544e-05	-0.350050021665752	-0.0494903289820778	-0.00722619118914574	8	13425	std logFC = -0.007	D1_Island_A
67822	ESM1	-0.000198055674964843	-0.349807052514607	-0.0493218449525641	-0.00723285624842898	8	13426	std logFC = -0.007	D1_Island_A
67823	SCN4A	-0.000294489520652431	-0.349554722047087	-0.0491439940590557	-0.00723978170435871	8	13427	std logFC = -0.007	D1_Island_A
67824	KCNRG	-0.000191454599706975	-0.349330381163904	-0.0489941272030898	-0.00724594204273083	8	13428	std logFC = -0.007	D1_Island_A
67825	ICOS	-5.45573620433202e-05	-0.349132596696789	-0.048870811217224	-0.00725137555982352	8	13429	std logFC = -0.007	D1_Island_A
67826	TTLL11	-0.00214400433223608	-0.348684202798342	-0.0484968802548854	-0.00726370217479104	8	13430	std logFC = -0.007	D1_Island_A
67827	OR5AN1	-3.7275672172695e-05	-0.348170008960036	-0.048068140061451	-0.00727785201009979	8	13431	std logFC = -0.007	D1_Island_A
67828	CKS1B	-0.00110471777213969	-0.348106553364814	-0.048068140061451	-0.00727959927586574	8	13432	std logFC = -0.007	D1_Island_A
67829	FGFBP2	-0.000199360681312999	-0.348006925270887	-0.0480429582731605	-0.00728234303263087	8	13433	std logFC = -0.007	D1_Island_A
67830	ABCA12	-0.000102171606454422	-0.347842452973158	-0.0479529267392279	-0.00728687386114768	8	13434	std logFC = -0.007	D1_Island_A
67831	BIRC3	-0.000453580759358274	-0.347231939498472	-0.0474168484873239	-0.0073037058627037	8	13435	std logFC = -0.007	D1_Island_A
67832	KRTAP25-1	-3.95778086154909e-05	-0.347054322673092	-0.0473471184912283	-0.00730860688398752	8	13436	std logFC = -0.007	D1_Island_A
67833	APOBEC3B	-8.02362942498623e-05	-0.346968018651761	-0.0473471184912283	-0.007310988955795	8	13437	std logFC = -0.007	D1_Island_A
67834	TUBA3D	-2.77275628446943e-05	-0.346861986709249	-0.0473471184912283	-0.00731391613285382	8	13438	std logFC = -0.007	D1_Island_A
67835	LILRA1	-0.000331396548434925	-0.346819401495258	-0.0473471184912283	-0.0073150919491519	8	13439	std logFC = -0.007	D1_Island_A
67836	POU2AF3	-0.000414064424079499	-0.346790116474828	-0.0473471184912283	-0.00731590059663878	8	13440	std logFC = -0.007	D1_Island_A
67837	NPVF	-5.93176606067106e-05	-0.346670989958232	-0.0473023939686402	-0.0073191905553882	8	13441	std logFC = -0.007	D1_Island_A
67838	CXCL11	-0.000132309918171723	-0.346587464607911	-0.0472932650770825	-0.00732149779977538	8	13442	std logFC = -0.007	D1_Island_A
67839	NRAP	-9.53685790030256e-05	-0.346451756433249	-0.0472319478267624	-0.00732524737657587	8	13443	std logFC = -0.007	D1_Island_A
67840	TCF15	-0.000475031450385781	-0.346066063707599	-0.0469206404918557	-0.00733590984958536	8	13444	std logFC = -0.007	D1_Island_A
67841	LCK	-0.000264695850637218	-0.345598308225188	-0.0466292593499273	-0.00734885267313168	8	13445	std logFC = -0.007	D1_Island_A
67842	IL4I1	-0.000218436917899272	-0.345475533358989	-0.0466292593499273	-0.00735225199468155	8	13446	std logFC = -0.007	D1_Island_A
67843	RHAG	-5.68491206383271e-05	-0.345451029410078	-0.0466292593499273	-0.00735293055256109	8	13447	std logFC = -0.007	D1_Island_A
67844	IFNA1	-5.61493842839998e-05	-0.345381750089325	-0.0466292593499273	-0.00735484921148823	8	13448	std logFC = -0.007	D1_Island_A
67845	NAMPT	-0.000511831945584786	-0.34538116333024	-0.0466292593499273	-0.0073548654627194	8	13449	std logFC = -0.007	D1_Island_A
67846	MYO18B	-0.000171674573423855	-0.345316460056506	-0.0466292593499273	-0.00735665764788861	8	13450	std logFC = -0.007	D1_Island_A
67847	ZNF723	-0.000105670161245031	-0.345251212819424	-0.0466292593499273	-0.00735846515004268	8	13451	std logFC = -0.007	D1_Island_A
67848	SPATA48	-0.000268641705234656	-0.345160932836056	-0.0466292593499273	-0.00736096653239483	8	13452	std logFC = -0.007	D1_Island_A
67849	GDPD4	-3.53229328244754e-05	-0.34503876563603	-0.0466292593499273	-0.00736435217797226	8	13453	std logFC = -0.007	D1_Island_A
67850	ACTA1	-0.000210394676269018	-0.345031132825116	-0.0466292593499273	-0.00736456373693224	8	13454	std logFC = -0.007	D1_Island_A
67851	PLEKHN1	-0.00013038564636962	-0.344737603634349	-0.0464230972394405	-0.00737270211029654	8	13455	std logFC = -0.007	D1_Island_A
67852	HESX1	-0.00031783408884431	-0.344676327087451	-0.0464230972394405	-0.00737440170303086	8	13456	std logFC = -0.007	D1_Island_A
67853	THAP8	-0.000947501630522479	-0.344353002777066	-0.0463071183585807	-0.00738337324613182	8	13457	std logFC = -0.007	D1_Island_A
67854	CDK15	-0.000183870438848453	-0.344340636188695	-0.0463071183585807	-0.00738371651489488	8	13458	std logFC = -0.007	D1_Island_A
67855	ACER1	-0.000117844642688016	-0.344180309673473	-0.0463071183585807	-0.0073881676402332	8	13459	std logFC = -0.007	D1_Island_A
67856	CCNP	-0.000322211569061547	-0.344120293089652	-0.0463071183585807	-0.00738983426546353	8	13460	std logFC = -0.007	D1_Island_A
67857	NEUROG2	-0.000150302592739596	-0.344073819380207	-0.0463071183585807	-0.00739112495987919	8	13461	std logFC = -0.007	D1_Island_A
67858	TTK	-0.00013969827887096	-0.344050361756566	-0.0463071183585807	-0.00739177648709132	8	13462	std logFC = -0.007	D1_Island_A
67859	BECN2	-1.34347526316902e-05	-0.343913697020571	-0.0463071183585807	-0.00739557295154032	8	13463	std logFC = -0.007	D1_Island_A
67860	TLX2	-0.000146865806385864	-0.343867635084387	-0.0463071183585807	-0.00739685277448775	8	13464	std logFC = -0.007	D1_Island_A
67861	BRCA2	-0.000159022951263606	-0.343716554745511	-0.0463071183585807	-0.00740105140071709	8	13465	std logFC = -0.007	D1_Island_A
67862	KASH5	-5.78773346399906e-05	-0.343699480286354	-0.0463071183585807	-0.00740152599699976	8	13466	std logFC = -0.007	D1_Island_A
67863	TNFRSF9	-0.000107383196177133	-0.343644773101261	-0.0463071183585807	-0.00740304673745172	8	13467	std logFC = -0.007	D1_Island_A
67864	TAGAP	-0.000708652781862153	-0.343594702980133	-0.0463071183585807	-0.00740443873368971	8	13468	std logFC = -0.007	D1_Island_A
67865	RXFP3	-0.000285614205869709	-0.343594702820506	-0.0463071183585807	-0.00740443873812773	8	13469	std logFC = -0.007	D1_Island_A
67866	MUCL3	-2.8988127101877e-05	-0.342750940214688	-0.0455462653712086	-0.00742791859970801	8	13470	std logFC = -0.007	D1_Island_A
67867	GRIFIN	-9.83511401388515e-05	-0.342685371733381	-0.0455462653712086	-0.00742974499062332	8	13471	std logFC = -0.007	D1_Island_A
67868	CENPF	-0.000337009983337083	-0.342292084458667	-0.0452272088800354	-0.00744070529136736	8	13472	std logFC = -0.007	D1_Island_A
67869	SSMEM1	-9.24129837166133e-05	-0.341786039449181	-0.044795389144289	-0.00745482161114859	8	13473	std logFC = -0.007	D1_Island_A
67870	DSG3	-3.72778931391265e-05	-0.341470772496127	-0.0445543419559918	-0.00746362387959388	8	13474	std logFC = -0.007	D1_Island_A
67871	HRNR	-3.42031601623139e-05	-0.341384393066876	-0.0445421767833342	-0.00746603664094014	8	13475	std logFC = -0.007	D1_Island_A
67872	CFAP299	-8.29138235768261e-05	-0.340982040739255	-0.0442218517492768	-0.00747728112111398	8	13476	std logFC = -0.007	D1_Island_A
67873	ART5	-0.000189213489037815	-0.340908629739347	-0.0442218517492768	-0.00747933378039505	8	13477	std logFC = -0.007	D1_Island_A
67874	ANGPTL1	-0.000382936128234376	-0.340841458303854	-0.0442218517492768	-0.0074812122589961	8	13478	std logFC = -0.007	D1_Island_A
67875	ST14	-0.000149184429179305	-0.340744124227317	-0.0441987099048463	-0.00748393473251132	8	13479	std logFC = -0.007	D1_Island_A
67876	SHOX2	-0.000212925875599119	-0.340413345595751	-0.0439718008025591	-0.00749319102414153	8	13480	std logFC = -0.007	D1_Island_A
67877	SLC22A31	-0.000104487863193699	-0.340368847172235	-0.0439718008025591	-0.00749443674382264	8	13481	std logFC = -0.007	D1_Island_A
67878	DPPA2	-6.66298282801744e-05	-0.340082654315929	-0.043823411140388	-0.00750245149062427	8	13482	std logFC = -0.008	D1_Island_A
67879	SPDL1	-0.000623853171262299	-0.339934564756293	-0.043823411140388	-0.00750660064429384	8	13483	std logFC = -0.008	D1_Island_A
67880	GRTP1	-0.000457306060448453	-0.339899069495669	-0.043823411140388	-0.00750759534345896	8	13484	std logFC = -0.008	D1_Island_A
67881	PRSS48	-6.58031736160741e-05	-0.339873847591044	-0.043823411140388	-0.00750830219435698	8	13485	std logFC = -0.008	D1_Island_A
67882	CMTM7	-0.000514976583766666	-0.339849633906601	-0.043823411140388	-0.00750898082593044	8	13486	std logFC = -0.008	D1_Island_A
67883	MFRP	-0.000142274738534851	-0.339553794246339	-0.0436017197024568	-0.00751727513381404	8	13487	std logFC = -0.008	D1_Island_A
67884	MOGAT3	-1.80597831985182e-05	-0.339142504618144	-0.0432645727990407	-0.00752881509753288	8	13488	std logFC = -0.008	D1_Island_A
67885	FAM221B	-8.87399624868206e-05	-0.338859122888489	-0.0430553282974289	-0.00753677221784505	8	13489	std logFC = -0.008	D1_Island_A
67886	OR1N1	-5.03809877649197e-05	-0.338676972153115	-0.0429473092941769	-0.00754188944402637	8	13490	std logFC = -0.008	D1_Island_A
67887	SLC4A9	-0.000278223266892508	-0.338394517812892	-0.0428083255449929	-0.0075498285443106	8	13491	std logFC = -0.008	D1_Island_A
67888	IFI44	-0.00126571617779745	-0.338389741424192	-0.0428083255449929	-0.00754996283885315	8	13492	std logFC = -0.008	D1_Island_A
67889	ADGRE1	-7.61237759233388e-05	-0.338262590992156	-0.0427552903622032	-0.00755353835617817	8	13493	std logFC = -0.008	D1_Island_A
67890	FAM83H	-0.00058966726021935	-0.337816707560296	-0.0423835166869269	-0.00756608458938447	8	13494	std logFC = -0.008	D1_Island_A
67891	AGXT2	-1.6665648075717e-05	-0.337683988017622	-0.0423249014089869	-0.0075698213964805	8	13495	std logFC = -0.008	D1_Island_A
67892	CLEC17A	-0.000348384590529807	-0.337507344197797	-0.0422223563628611	-0.00757479659896778	8	13496	std logFC = -0.008	D1_Island_A
67893	MPL	-9.68145750399671e-05	-0.337162190587611	-0.0420123851316758	-0.00758452344472176	8	13497	std logFC = -0.008	D1_Island_A
67894	CTLA4	-0.000135562381448118	-0.337149191889064	-0.0420123851316758	-0.00758488990702018	8	13498	std logFC = -0.008	D1_Island_A
67895	RNASE3	-6.88725260474992e-05	-0.336832620581487	-0.0418438200617368	-0.00759381797271967	8	13499	std logFC = -0.008	D1_Island_A
67896	APELA	-0.000111408465497671	-0.336832467695956	-0.0418438200617368	-0.00759382228594903	8	13500	std logFC = -0.008	D1_Island_A
67897	BTN3A1	-0.000842995762655003	-0.336326356168518	-0.0414588256609077	-0.00760810869066151	8	13501	std logFC = -0.008	D1_Island_A
67898	CIROP	-0.000129623297243111	-0.336299336119832	-0.0414588256609077	-0.00760887185183284	8	13502	std logFC = -0.008	D1_Island_A
67899	BIRC5	-0.000216720300569725	-0.336100615590892	-0.0413764906487469	-0.00761448595350465	8	13503	std logFC = -0.008	D1_Island_A
67900	RNASE13	-8.70965653740526e-05	-0.336068885873748	-0.0413764906487469	-0.00761538258379031	8	13504	std logFC = -0.008	D1_Island_A
67901	PEX10	-0.00135759933910908	-0.335927060970881	-0.0413087151368572	-0.007619391087823	8	13505	std logFC = -0.008	D1_Island_A
67902	POC1B	-0.00130220274725532	-0.335825861576828	-0.041281559650875	-0.00762225212481445	8	13506	std logFC = -0.008	D1_Island_A
67903	GALK1	-0.00107443662925911	-0.33560676872659	-0.0411499241763519	-0.00762844833830202	8	13507	std logFC = -0.008	D1_Island_A
67904	EYS	-0.000119248503761604	-0.335546154731634	-0.0411499241763519	-0.00763016310244264	8	13508	std logFC = -0.008	D1_Island_A
67905	LCN9	-0.000135331704643236	-0.335396002154005	-0.0410737990629466	-0.00763441188773562	8	13509	std logFC = -0.008	D1_Island_A
67906	OASL	-0.000351453274897467	-0.335319086279583	-0.0410709051730875	-0.00763658887700112	8	13510	std logFC = -0.008	D1_Island_A
67907	ANP32B	-0.00124484229732539	-0.335062573886206	-0.0408884092854249	-0.00764385173905525	8	13511	std logFC = -0.008	D1_Island_A
67908	OR4M2B	-1.46366726526151e-05	-0.334833124124606	-0.0407329705515022	-0.00765035182534716	8	13512	std logFC = -0.008	D1_Island_A
67909	TECRL	-1.43267859578762e-05	-0.334509226497252	-0.0405406151196719	-0.00765953311654661	8	13513	std logFC = -0.008	D1_Island_A
67910	TMEM179B	-0.0014704170372877	-0.334492763068292	-0.0405406151196719	-0.00765999996837019	8	13514	std logFC = -0.008	D1_Island_A
67911	PAX1	-4.34824729107418e-05	-0.334382380869103	-0.040504227518911	-0.00766313050293297	8	13515	std logFC = -0.008	D1_Island_A
67912	BTNL2	-0.000117612014127083	-0.333878760094279	-0.0400745958677192	-0.00767742329614484	8	13516	std logFC = -0.008	D1_Island_A
67913	PLA2G4F	-9.27893770042248e-05	-0.33377325162603	-0.0400430710491174	-0.00768041964692374	8	13517	std logFC = -0.008	D1_Island_A
67914	LEAP2	-0.000306792171982951	-0.333194600414195	-0.0395383980137541	-0.00769686527592968	8	13518	std logFC = -0.008	D1_Island_A
67915	NABP1	-0.000619795332632429	-0.333081664353358	-0.0395017868793636	-0.00770007744454985	8	13519	std logFC = -0.008	D1_Island_A
67916	BTNL8	-0.00012967136383526	-0.332948060671441	-0.0395017868793636	-0.00770387848614953	8	13520	std logFC = -0.008	D1_Island_A
67917	CPXM1	-0.000622747655461065	-0.332936087581345	-0.0395017868793636	-0.0077042191769713	8	13521	std logFC = -0.008	D1_Island_A
67918	ECI1	-0.00202623315651427	-0.332760861196238	-0.0394005167861212	-0.00770920622692894	8	13522	std logFC = -0.008	D1_Island_A
67919	STXBP4	-0.000857853769237417	-0.332511489901799	-0.0392250963144186	-0.00771630682582588	8	13523	std logFC = -0.008	D1_Island_A
67920	HK3	-0.000382825565316249	-0.332365447684798	-0.0391631841705315	-0.0077204670555307	8	13524	std logFC = -0.008	D1_Island_A
67921	ALDH7A1	-0.0017388723503899	-0.332301692516589	-0.0391631841705315	-0.00772228363895555	8	13525	std logFC = -0.008	D1_Island_A
67922	SLFN14	-5.0481132276586e-05	-0.332169941652135	-0.0391334014982343	-0.00772603844610344	8	13526	std logFC = -0.008	D1_Island_A
67923	ATP5PO	-0.000459786603548076	-0.33212404646978	-0.0391334014982343	-0.00772734668448662	8	13527	std logFC = -0.008	D1_Island_A
67924	TMEM141	-0.00196969000972036	-0.33188232582859	-0.0389656043462661	-0.00773423911227515	8	13528	std logFC = -0.008	D1_Island_A
67925	ZBTB8A	-0.000779901132005299	-0.331362969642988	-0.0386735022048076	-0.00774906057766096	8	13529	std logFC = -0.008	D1_Island_A
67926	ANTXRL	-6.94170817198753e-05	-0.331341706058747	-0.0386735022048076	-0.00774966776601355	8	13530	std logFC = -0.008	D1_Island_A
67927	CHCT1	-9.68376918971045e-05	-0.331245959356032	-0.0386735022048076	-0.00775240219940613	8	13531	std logFC = -0.008	D1_Island_A
67928	C9orf43	-0.000538721799734841	-0.331240717279725	-0.0386735022048076	-0.00775255192487541	8	13532	std logFC = -0.008	D1_Island_A
67929	SLC2A9	-0.000582300506759426	-0.331220688189042	-0.0386735022048076	-0.00775312401677217	8	13533	std logFC = -0.008	D1_Island_A
67930	HOXA9	-3.99580430373436e-05	-0.330858293435742	-0.0383849981671734	-0.00776347952605298	8	13534	std logFC = -0.008	D1_Island_A
67931	SSTR3	-0.000391981486705673	-0.330656314521603	-0.0383803576303542	-0.00776925474903717	8	13535	std logFC = -0.008	D1_Island_A
67932	TMIGD3	-0.000767420487185391	-0.33056179156333	-0.0383803576303542	-0.00777195835654561	8	13536	std logFC = -0.008	D1_Island_A
67933	OR56B1	-6.20986528871875e-05	-0.330518555028735	-0.0383803576303542	-0.00777319522629401	8	13537	std logFC = -0.008	D1_Island_A
67934	ESRP1	-4.53456552024047e-05	-0.330497225279773	-0.0383803576303542	-0.00777380545147472	8	13538	std logFC = -0.008	D1_Island_A
67935	KRTAP21-2	-7.01839217094824e-05	-0.330484281195983	-0.0383803576303542	-0.00777417578438476	8	13539	std logFC = -0.008	D1_Island_A
67936	C19orf33	-0.00034730760748584	-0.33033853734875	-0.0383084717542757	-0.00777834628462932	8	13540	std logFC = -0.008	D1_Island_A
67937	DLX3	-0.000119277724372388	-0.330261347051855	-0.0383051339739395	-0.00778055565604667	8	13541	std logFC = -0.008	D1_Island_A
67938	HIKESHI	-3.84108601802044e-05	-0.330045310747335	-0.0381629447321854	-0.00778674115895634	8	13542	std logFC = -0.008	D1_Island_A
67939	ZBED3	-0.00149184771903867	-0.329729956974362	-0.037929628769642	-0.00779577566212981	8	13543	std logFC = -0.008	D1_Island_A
67940	ATOH7	-0.00046719553132042	-0.329612280350011	-0.037929628769642	-0.00779914858803091	8	13544	std logFC = -0.008	D1_Island_A
67941	OTOA	-0.000171873541926835	-0.329590486311186	-0.037929628769642	-0.0077997733608181	8	13545	std logFC = -0.008	D1_Island_A
67942	PVALEF	-0.00023209370440171	-0.329317834243873	-0.0377308019579819	-0.00780759209343443	8	13546	std logFC = -0.008	D1_Island_A
67943	LHX9	-0.000218966917960077	-0.329162041825235	-0.0376967898212396	-0.00781206183399636	8	13547	std logFC = -0.008	D1_Island_A
67944	SLC15A5	-0.000218585375519158	-0.329136187944317	-0.0376967898212396	-0.00781280374216265	8	13548	std logFC = -0.008	D1_Island_A
67945	SWI5	-0.00187088566758823	-0.329027314028465	-0.0376617248141567	-0.0078159284818896	8	13549	std logFC = -0.008	D1_Island_A
67946	MC5R	-6.5507254788258e-05	-0.328801236337254	-0.0375630698327645	-0.00782241947078673	8	13550	std logFC = -0.008	D1_Island_A
67947	TJP3	-0.000137232369053812	-0.328781057570791	-0.0375630698327645	-0.00782299898989351	8	13551	std logFC = -0.008	D1_Island_A
67948	IKZF3	-0.000378550765447357	-0.328650594493922	-0.037506399325018	-0.00782674642565257	8	13552	std logFC = -0.008	D1_Island_A
67949	TREML4	-0.000107682487262714	-0.328551219387777	-0.0374808113430532	-0.00782960162380722	8	13553	std logFC = -0.008	D1_Island_A
67950	CTRB1	-9.8104168219888e-05	-0.328065234449881	-0.0371696164215561	-0.00784357389882034	8	13554	std logFC = -0.008	D1_Island_A
67951	APH1B	-0.00153291240413493	-0.327993282613467	-0.0371696164215561	-0.00784564384301796	8	13555	std logFC = -0.008	D1_Island_A
67952	CIB3	-6.79254672700771e-05	-0.327827639644988	-0.0371696164215561	-0.00785041041196951	8	13556	std logFC = -0.008	D1_Island_A
67953	NUTM2A	-0.000102186270711032	-0.327783617091967	-0.0371696164215561	-0.00785167751111393	8	13557	std logFC = -0.008	D1_Island_A
67954	ZXDC	-0.00172658942648968	-0.327767849893135	-0.0371696164215561	-0.0078521313682345	8	13558	std logFC = -0.008	D1_Island_A
67955	HPGDS	-0.000532063217325868	-0.32774825947194	-0.0371696164215561	-0.00785269529885125	8	13559	std logFC = -0.008	D1_Island_A
67956	OTOS	-0.000196480678624157	-0.327716559963588	-0.0371696164215561	-0.007853607854823	8	13560	std logFC = -0.008	D1_Island_A
67957	CXCL10	-0.000152968355613681	-0.327649923394351	-0.0371696164215561	-0.00785552638093468	8	13561	std logFC = -0.008	D1_Island_A
67958	GBX1	-0.000481990406846335	-0.327527007882048	-0.0371204390650957	-0.00785906598366032	8	13562	std logFC = -0.008	D1_Island_A
67959	LBP	-8.84219106767696e-05	-0.32734558252131	-0.0370127464232848	-0.00786429228904691	8	13563	std logFC = -0.008	D1_Island_A
67960	SFT2D3	-0.00063753470428006	-0.327207160566492	-0.0369480517512814	-0.0078682812371985	8	13564	std logFC = -0.008	D1_Island_A
67961	SOAT2	-0.000118358562998772	-0.326996779310349	-0.0368909457899835	-0.00787434624501795	8	13565	std logFC = -0.008	D1_Island_A
67962	PPP1R1C	-0.000217590785237566	-0.326957888575178	-0.0368909457899835	-0.0078754677279281	8	13566	std logFC = -0.008	D1_Island_A
67963	OR4F21	-3.54885515665445e-05	-0.326928905365415	-0.0368909457899835	-0.00787630357392723	8	13567	std logFC = -0.008	D1_Island_A
67964	URAD	-7.55221471297223e-05	-0.326688116742941	-0.0367238627138851	-0.00788324978665169	8	13568	std logFC = -0.008	D1_Island_A
67965	PLA2G12B	-9.07434308791202e-05	-0.326606758526372	-0.0367162046115848	-0.00788559764346362	8	13569	std logFC = -0.008	D1_Island_A
67966	SMTNL2	-0.000311292717736687	-0.326372875796368	-0.0366987695802631	-0.00789234949877621	8	13570	std logFC = -0.008	D1_Island_A
67967	KIF5B	-0.00378932010496003	-0.326298968324423	-0.0366987695802631	-0.00789448384319437	8	13571	std logFC = -0.008	D1_Island_A
67968	ARG2	-0.00112746570132729	-0.326234553049279	-0.0366987695802631	-0.00789634435741514	8	13572	std logFC = -0.008	D1_Island_A
67969	CYSLTR2	-0.000882889042923765	-0.326222158863223	-0.0366987695802631	-0.00789670237131582	8	13573	std logFC = -0.008	D1_Island_A
67970	KIAA1210	-8.13320365482332e-05	-0.326220904377299	-0.0366987695802631	-0.00789673860849465	8	13574	std logFC = -0.008	D1_Island_A
67971	XPNPEP2	-5.64192052696722e-05	-0.326091152852409	-0.036676536649179	-0.00790048717708795	8	13575	std logFC = -0.008	D1_Island_A
67972	SELE	-0.000223956915019946	-0.326051341795857	-0.036676536649179	-0.00790163755376306	8	13576	std logFC = -0.008	D1_Island_A
67973	POU2F3	-4.7904118218035e-05	-0.325948339398484	-0.0366471909380253	-0.00790461438311987	8	13577	std logFC = -0.008	D1_Island_A
67974	DHRS7C	-6.29294256646545e-05	-0.325844272452686	-0.0366167752535383	-0.0079076226841321	8	13578	std logFC = -0.008	D1_Island_A
67975	PLA2G2C	-0.000191687795296849	-0.325289090225618	-0.0361352388636733	-0.00792368353959144	8	13579	std logFC = -0.008	D1_Island_A
67976	LRRC18	-0.000135050397646143	-0.325022624739401	-0.0360041269499448	-0.00793139930563078	8	13580	std logFC = -0.008	D1_Island_A
67977	CRLF2	-3.54611584897044e-05	-0.324993290291788	-0.0360041269499448	-0.00793224899841332	8	13581	std logFC = -0.008	D1_Island_A
67978	AKR1C2	-0.000419897121226174	-0.324830864672254	-0.0360041269499448	-0.00793695479558057	8	13582	std logFC = -0.008	D1_Island_A
67979	MUC12	-0.00011616930031024	-0.32482767500697	-0.0360041269499448	-0.00793704722400465	8	13583	std logFC = -0.008	D1_Island_A
67980	GOT1L1	-8.57922485240771e-05	-0.324789830459556	-0.0360041269499448	-0.00793814391434088	8	13584	std logFC = -0.008	D1_Island_A
67981	TSACC	-0.000117093596935761	-0.324628901512956	-0.0359168113126643	-0.00794280849979417	8	13585	std logFC = -0.008	D1_Island_A
67982	PRPH	-0.000109869943091136	-0.324407315265214	-0.0358071319379547	-0.0079492340558671	8	13586	std logFC = -0.008	D1_Island_A
67983	STARD8	-0.0011603384371904	-0.324372011774371	-0.0358071319379547	-0.00795025808560009	8	13587	std logFC = -0.008	D1_Island_A
67984	CLCN5	-0.000988377627698617	-0.323957503957129	-0.0354662211768632	-0.00796228765850129	8	13588	std logFC = -0.008	D1_Island_A
67985	UNC13B	-0.00169325749964441	-0.323860017403704	-0.035442326263462	-0.00796511850066366	8	13589	std logFC = -0.008	D1_Island_A
67986	PLAC9	-0.000529059943350435	-0.323764905074842	-0.0354318323598928	-0.00796788100626922	8	13590	std logFC = -0.008	D1_Island_A
67987	NMS	-0.000104503728703743	-0.323702356465285	-0.0354318323598928	-0.00796969803644148	8	13591	std logFC = -0.008	D1_Island_A
67988	RSPH4A	-0.000792931167934807	-0.323469564469363	-0.0352726157603909	-0.00797646289848306	8	13592	std logFC = -0.008	D1_Island_A
67989	TRIM61	-0.000290682917903934	-0.323272871766966	-0.0351494930414741	-0.00798218153089865	8	13593	std logFC = -0.008	D1_Island_A
67990	MSRB2	-0.00350054330480759	-0.32238056568095	-0.034330751526794	-0.00800815672656955	8	13594	std logFC = -0.008	D1_Island_A
67991	SLC26A3	-3.56903658203509e-05	-0.322075153785877	-0.0341702583143932	-0.00801705952932311	8	13595	std logFC = -0.008	D1_Island_A
67992	MYBPC2	-0.000102040221921679	-0.322072959559127	-0.0341702583143932	-0.00801712351393611	8	13596	std logFC = -0.008	D1_Island_A
67993	ZNF431	-0.000536081884908244	-0.321989727021958	-0.0341605741169038	-0.00801955084913508	8	13597	std logFC = -0.008	D1_Island_A
67994	ATAD2	-0.000652352000221614	-0.321807557211709	-0.0341030289563375	-0.00802486514032761	8	13598	std logFC = -0.008	D1_Island_A
67995	SLC12A3	-0.000247251085000528	-0.321785101408118	-0.0341030289563375	-0.0080255203791036	8	13599	std logFC = -0.008	D1_Island_A
67996	IGSF21	-0.0020479110748747	-0.321573163550015	-0.033964623213419	-0.00803170618781076	8	13600	std logFC = -0.008	D1_Island_A
67997	ADAM21	-6.2458838418998e-05	-0.321400628327929	-0.0339149281153686	-0.00803674418163853	8	13601	std logFC = -0.008	D1_Island_A
67998	RAG1	-0.000294686622484362	-0.321376420440524	-0.0339149281153686	-0.00803745120702292	8	13602	std logFC = -0.008	D1_Island_A
67999	PROZ	-5.38420729536008e-05	-0.320718572642801	-0.0334499552692027	-0.00805667966827435	8	13603	std logFC = -0.008	D1_Island_A
68000	CD300LB	-0.000120743580965765	-0.320716962983161	-0.0334499552692027	-0.0080567267533231	8	13604	std logFC = -0.008	D1_Island_A
68001	LCA5	-0.00130953024613736	-0.320690916112596	-0.0334499552692027	-0.00805748868910224	8	13605	std logFC = -0.008	D1_Island_A
68002	SIX6	-0.000112309938198093	-0.320242280487592	-0.0330748193318586	-0.00807061958533241	8	13606	std logFC = -0.008	D1_Island_A
68003	TFR2	-0.000479826495148987	-0.320098220547796	-0.033004253677914	-0.00807483889035136	8	13607	std logFC = -0.008	D1_Island_A
68004	FAM111B	-9.69844516888766e-05	-0.319823618549177	-0.0328031405641347	-0.00808288547265522	8	13608	std logFC = -0.008	D1_Island_A
68005	MAP3K15	-0.000189340153109571	-0.319672084644564	-0.0327978956903107	-0.00808732801448144	8	13609	std logFC = -0.008	D1_Island_A
68006	RBM47	-0.00060174553564054	-0.319614199767681	-0.0327978956903107	-0.00808902544507223	8	13610	std logFC = -0.008	D1_Island_A
68007	FOXI2	-7.28473647789627e-05	-0.319537014035129	-0.0327978956903107	-0.00809128921254676	8	13611	std logFC = -0.008	D1_Island_A
68008	ACSBG2	-0.000133481755226086	-0.319524472130254	-0.0327978956903107	-0.00809165709018018	8	13612	std logFC = -0.008	D1_Island_A
68009	TONSL	-0.000540649878762058	-0.319332202207922	-0.0327287901524171	-0.00809729806558002	8	13613	std logFC = -0.008	D1_Island_A
68010	FMO1	-0.000181910173130253	-0.31930844820526	-0.0327287901524171	-0.00809799515467187	8	13614	std logFC = -0.008	D1_Island_A
68011	KCP	-0.000142100177972069	-0.318989181489224	-0.0324829745363437	-0.00810736813583597	8	13615	std logFC = -0.008	D1_Island_A
68012	CARD19	-0.0015163233864814	-0.318900018791255	-0.0324672575436708	-0.00810998699960397	8	13616	std logFC = -0.008	D1_Island_A
68013	OR2G3	-1.96363775394183e-05	-0.318712830230858	-0.0324217448780705	-0.00811548681648847	8	13617	std logFC = -0.008	D1_Island_A
68014	FER1L5	-0.00071014567356086	-0.318707630895898	-0.0324217448780705	-0.00811563961308096	8	13618	std logFC = -0.008	D1_Island_A
68015	SGO1	-6.81290066568362e-05	-0.318542434406494	-0.0323299779147115	-0.00812049532139539	8	13619	std logFC = -0.008	D1_Island_A
68016	SWSAP1	-0.000753232400459876	-0.318468409878172	-0.0323293775209359	-0.00812267176819281	8	13620	std logFC = -0.008	D1_Island_A
68017	CLCNKB	-8.06697149530238e-05	-0.318336439994975	-0.0323081060816571	-0.00812655283537538	8	13621	std logFC = -0.008	D1_Island_A
68018	TSPAN8	-0.000492719861078932	-0.318292103635844	-0.0323081060816571	-0.00812785697869628	8	13622	std logFC = -0.008	D1_Island_A
68019	ATOSB	-0.00119909722155071	-0.318173005302584	-0.0323081060816571	-0.00813136089303883	8	13623	std logFC = -0.008	D1_Island_A
68020	EPGN	-0.000133190038901294	-0.31807395870039	-0.0323081060816571	-0.00813427561765536	8	13624	std logFC = -0.008	D1_Island_A
68021	CLN8	-0.00189458509182715	-0.317998944976943	-0.0323081060816571	-0.00813648355420831	8	13625	std logFC = -0.008	D1_Island_A
68022	DSC1	-3.9747962907009e-05	-0.317990131739857	-0.0323081060816571	-0.00813674298628355	8	13626	std logFC = -0.008	D1_Island_A
68023	TRAIP	-0.00103021029521368	-0.317898939926666	-0.0323081060816571	-0.00813942767910847	8	13627	std logFC = -0.008	D1_Island_A
68024	CXCR2	-0.000135447363490991	-0.31785993936154	-0.0323081060816571	-0.00814057603221317	8	13628	std logFC = -0.008	D1_Island_A
68025	SLAMF6	-0.000174856565398152	-0.317634555983469	-0.032156098350242	-0.00814721438164293	8	13629	std logFC = -0.008	D1_Island_A
68026	MCMDC2	-0.000350639007229545	-0.317071796376894	-0.0317145282017513	-0.008163804902626	8	13630	std logFC = -0.008	D1_Island_A
68027	TPX2	-0.00060914950965439	-0.317046250691648	-0.0317145282017513	-0.008164558522999	8	13631	std logFC = -0.008	D1_Island_A
68028	WNK4	-0.000337076680215002	-0.316808363696032	-0.0315500007043888	-0.00817157855907051	8	13632	std logFC = -0.008	D1_Island_A
68029	CFHR3	-3.6666150931605e-05	-0.316282328114083	-0.0311212759594205	-0.00818711571231826	8	13633	std logFC = -0.008	D1_Island_A
68030	SLC18A1	-0.000167358603034344	-0.316230426097877	-0.0311212759594205	-0.00818864974313512	8	13634	std logFC = -0.008	D1_Island_A
68031	ELF5	-7.13398365060415e-05	-0.31611764502783	-0.0311212759594205	-0.00819198377526577	8	13635	std logFC = -0.008	D1_Island_A
68032	CSNKA2IP	-3.65352414207206e-05	-0.316086254762367	-0.0311212759594205	-0.0081929118904135	8	13636	std logFC = -0.008	D1_Island_A
68033	FCGR3B	-0.00019484657062034	-0.31578933877105	-0.0308976925681437	-0.00820169417445897	8	13637	std logFC = -0.008	D1_Island_A
68034	ITIH1	-3.76813351661699e-05	-0.315698405505058	-0.0308800865249166	-0.00820438505281956	8	13638	std logFC = -0.008	D1_Island_A
68035	SGPL1	-0.00153492850143424	-0.315326779803941	-0.0305817826700761	-0.00821538809179348	8	13639	std logFC = -0.008	D1_Island_A
68036	NAGA	-0.00118872576991471	-0.315166208638141	-0.0304945279748541	-0.00822014522972832	8	13640	std logFC = -0.008	D1_Island_A
68037	DDX39A	-0.00175547951117348	-0.314865779452928	-0.0302674098853086	-0.00822905067268302	8	13641	std logFC = -0.008	D1_Island_A
68038	HEMGN	-0.000235948036242818	-0.314773841250131	-0.0302487774040557	-0.00823177719923636	8	13642	std logFC = -0.008	D1_Island_A
68039	LY6L	-4.97065100631967e-05	-0.314632929539137	-0.0302365268524822	-0.00823595723276463	8	13643	std logFC = -0.008	D1_Island_A
68040	PDCD1	-0.000246946669726026	-0.314614995374686	-0.0302365268524822	-0.008236489334891	8	13644	std logFC = -0.008	D1_Island_A
68041	CRYGB	-0.00011508452422589	-0.314488537406453	-0.0301833584881519	-0.00824024194857316	8	13645	std logFC = -0.008	D1_Island_A
68042	TTLL3	-0.0030815491319449	-0.314125354463961	-0.0298934597785897	-0.0082510255431042	8	13646	std logFC = -0.008	D1_Island_A
68043	LAMB4	-8.9202353173104e-05	-0.313934370762259	-0.029775754939633	-0.00825669991851646	8	13647	std logFC = -0.008	D1_Island_A
68044	IGFBP1	-0.000194564950700643	-0.313710847441332	-0.0296255051120526	-0.00826334433677822	8	13648	std logFC = -0.008	D1_Island_A
68045	CLEC1A	-0.000576613496846457	-0.313366866591269	-0.029359100924408	-0.00827357630996756	8	13649	std logFC = -0.008	D1_Island_A
68046	GNAI1	-0.00340146342117864	-0.31322548920043	-0.029359100924408	-0.00827778410096331	8	13650	std logFC = -0.008	D1_Island_A
68047	TPCN1	-0.00246158912181667	-0.313218647118622	-0.029359100924408	-0.00827798777635739	8	13651	std logFC = -0.008	D1_Island_A
68048	F5	-0.000290618977983866	-0.313137867501371	-0.029359100924408	-0.00828039267677605	8	13652	std logFC = -0.008	D1_Island_A
68049	SLC9C1	-6.02784544553859e-05	-0.313078156300396	-0.029359100924408	-0.00828217064208411	8	13653	std logFC = -0.008	D1_Island_A
68050	ECM1	-0.00136105981982867	-0.312912805268803	-0.0292669911862883	-0.00828709545845916	8	13654	std logFC = -0.008	D1_Island_A
68051	IL27	-9.78068598193551e-05	-0.312095412810935	-0.0285228346580004	-0.00831146904503551	8	13655	std logFC = -0.008	D1_Island_A
68052	TMCO2	-5.01950295458063e-05	-0.311929296848263	-0.0284299492617997	-0.00831642818989279	8	13656	std logFC = -0.008	D1_Island_A
68053	RTP4	-0.000479228259878203	-0.311760551294009	-0.0283344289116941	-0.00832146784141852	8	13657	std logFC = -0.008	D1_Island_A
68054	TOB1	-0.00304402500682495	-0.311438662147562	-0.0282037361355584	-0.00833108679430845	8	13658	std logFC = -0.008	D1_Island_A
68055	RTN4RL1	-0.000868549610950595	-0.311387711543451	-0.0282037361355584	-0.00833261001696101	8	13659	std logFC = -0.008	D1_Island_A
68056	AURKA	-0.000451437271798329	-0.311335642538454	-0.0282037361355584	-0.00833416686625327	8	13660	std logFC = -0.008	D1_Island_A
68057	ATOH1	-6.09448899144287e-05	-0.311290110296438	-0.0282037361355584	-0.00833552842624527	8	13661	std logFC = -0.008	D1_Island_A
68058	APOBEC3G	-0.000484932622117381	-0.311247357824648	-0.0282037361355584	-0.00833680699656284	8	13662	std logFC = -0.008	D1_Island_A
68059	OARD1	-0.00191557591138655	-0.31119061985781	-0.0282037361355584	-0.00833850402297963	8	13663	std logFC = -0.008	D1_Island_A
68060	TCFL5	-0.00179140929335037	-0.31082938609362	-0.0279156900612314	-0.00834931386691759	8	13664	std logFC = -0.008	D1_Island_A
68061	PRSS33	-8.61838854758315e-05	-0.310721374790083	-0.0278808610915115	-0.00835254789061153	8	13665	std logFC = -0.008	D1_Island_A
68062	DNASE2B	-0.000325137958693595	-0.310467157692871	-0.0277555196077917	-0.00836016282951165	8	13666	std logFC = -0.008	D1_Island_A
68063	PAPPA2	-0.00068768008811791	-0.310449684703731	-0.0277555196077917	-0.00836068639341114	8	13667	std logFC = -0.008	D1_Island_A
68064	IL1R2	-0.000112736876913639	-0.310024751865821	-0.0274037530402639	-0.00837342589088635	8	13668	std logFC = -0.008	D1_Island_A
68065	CLDN20	-7.59669917183934e-05	-0.309888113976328	-0.0273402760682414	-0.00837752504873327	8	13669	std logFC = -0.008	D1_Island_A
68066	INSRR	-0.000431587412869869	-0.309542690517058	-0.0271562830581569	-0.00838789378519992	8	13670	std logFC = -0.008	D1_Island_A
68067	C1orf56	-0.00122387585544327	-0.309528079381288	-0.0271562830581569	-0.0083883325635279	8	13671	std logFC = -0.008	D1_Island_A
68068	C20orf202	-0.000195799889946307	-0.30936900870737	-0.0271562830581569	-0.00839311051434788	8	13672	std logFC = -0.008	D1_Island_A
68069	SLCO4C1	-0.00021559781756878	-0.309367941502877	-0.0271562830581569	-0.00839314257575109	8	13673	std logFC = -0.008	D1_Island_A
68070	NAPSA	-0.000209228331163641	-0.309338396645158	-0.0271562830581569	-0.00839403020727369	8	13674	std logFC = -0.008	D1_Island_A
68071	INSL3	-0.000153229892859207	-0.30916346917043	-0.0270544843998725	-0.00839928693268954	8	13675	std logFC = -0.008	D1_Island_A
68072	FAN1	-0.00159964668189096	-0.308781162248579	-0.0267942487145069	-0.00841078327623392	8	13676	std logFC = -0.008	D1_Island_A
68073	CDH17	-6.47296985504869e-05	-0.308685804976508	-0.0267942487145069	-0.00841365240742624	8	13677	std logFC = -0.008	D1_Island_A
68074	OTUB2	-0.00041544991899865	-0.308673974315647	-0.0267942487145069	-0.00841400841686049	8	13678	std logFC = -0.008	D1_Island_A
68075	APCDD1L	-5.58712267153383e-05	-0.308610771685802	-0.0267942487145069	-0.00841591048819522	8	13679	std logFC = -0.008	D1_Island_A
68076	LPO	-0.000146421923967756	-0.308497372758583	-0.0267539518743847	-0.00841932393202188	8	13680	std logFC = -0.008	D1_Island_A
68077	ASIP	-4.51796595355894e-05	-0.308254021158422	-0.0266375435671462	-0.00842665224978087	8	13681	std logFC = -0.008	D1_Island_A
68078	NCR3	-9.23771249810962e-05	-0.308234776306943	-0.0266375435671462	-0.00842723197448918	8	13682	std logFC = -0.008	D1_Island_A
68079	CEACAM7	-5.05393095903195e-05	-0.307996859728156	-0.0264727130472265	-0.00843440110299991	8	13683	std logFC = -0.008	D1_Island_A
68080	ACAT2	-0.00190766577941608	-0.307874511150878	-0.0264234451876334	-0.0084380894260772	8	13684	std logFC = -0.008	D1_Island_A
68081	ELF3	-0.000245134796958229	-0.307771227054913	-0.0263932364689531	-0.00844120387726226	8	13685	std logFC = -0.008	D1_Island_A
68082	TAPBPL	-0.00125178008368129	-0.307681557156099	-0.0263820911244437	-0.00844390843177632	8	13686	std logFC = -0.008	D1_Island_A
68083	CLEC12A	-9.46532808924819e-05	-0.307613946973917	-0.0263820911244437	-0.00844594802474001	8	13687	std logFC = -0.008	D1_Island_A
68084	CEACAM21	-0.000486277969584271	-0.307489239190149	-0.0263304427014389	-0.00844971095073075	8	13688	std logFC = -0.008	D1_Island_A
68085	POLR2L	-0.00300175629035254	-0.307234304949802	-0.0261485624845739	-0.00845740684707848	8	13689	std logFC = -0.008	D1_Island_A
68086	FGFR4	-0.000533320753209879	-0.306950895937642	-0.0259745874411009	-0.00846596789622282	8	13690	std logFC = -0.008	D1_Island_A
68087	COMP	-0.00018991729602875	-0.306914237868085	-0.0259745874411009	-0.00846707566944643	8	13691	std logFC = -0.008	D1_Island_A
68088	FCRL5	-2.00054934006738e-05	-0.306692627590067	-0.025826015179403	-0.00847377462014824	8	13692	std logFC = -0.008	D1_Island_A
68089	TFPI	-0.000623940259523152	-0.306619306033678	-0.0258257263051717	-0.00847599181300069	8	13693	std logFC = -0.008	D1_Island_A
68090	PTPRH	-0.000655200121037816	-0.306503349140204	-0.0257827967604727	-0.00847949907198181	8	13694	std logFC = -0.008	D1_Island_A
68091	PBLD	-0.00118762387218893	-0.306416468329811	-0.0257689379662501	-0.00848212753429895	8	13695	std logFC = -0.008	D1_Island_A
68092	GOLGA6L6	-0.000124371700106383	-0.305639474984849	-0.0250649613056319	-0.00850565904997332	8	13696	std logFC = -0.009	D1_Island_A
68093	FERMT3	-0.00100261517517413	-0.305430472446518	-0.0249774858395707	-0.00851199634133964	8	13697	std logFC = -0.009	D1_Island_A
68094	SOX4	-0.00176747658434903	-0.30540598214246	-0.0249774858395707	-0.0085127391371957	8	13698	std logFC = -0.009	D1_Island_A
68095	FCGR1A	-0.000302139474776568	-0.305266208402172	-0.024910712792822	-0.0085169793493242	8	13699	std logFC = -0.009	D1_Island_A
68096	C6	-0.000189996922040061	-0.305141622830759	-0.0248700474892564	-0.00852076002413326	8	13700	std logFC = -0.009	D1_Island_A
68097	ENSG00000285566	-7.36836691534729e-05	-0.305079557696888	-0.0248700474892564	-0.0085226438808047	8	13701	std logFC = -0.009	D1_Island_A
68098	CDX1	-0.000111640911991362	-0.304757892241236	-0.0246213667433405	-0.00853241192013239	8	13702	std logFC = -0.009	D1_Island_A
68099	MED7	-0.00112672958168963	-0.304638277734235	-0.0245747316196963	-0.00853604621514985	8	13703	std logFC = -0.009	D1_Island_A
68100	OSR1	-0.000443679933777439	-0.304350550461896	-0.0244158101109018	-0.00854479268806605	8	13704	std logFC = -0.009	D1_Island_A
68101	CRLF3	-0.00118038831996768	-0.304333413434755	-0.0244158101109018	-0.0085453138213844	8	13705	std logFC = -0.009	D1_Island_A
68102	GSDME	-0.00147081355218723	-0.304030044951741	-0.0242203758066258	-0.00855454280059831	8	13706	std logFC = -0.009	D1_Island_A
68103	SLC23A1	-0.000132146312929796	-0.303992057635985	-0.0242203758066258	-0.00855569892022135	8	13707	std logFC = -0.009	D1_Island_A
68104	IZUMO2	-0.00017136055895371	-0.303684443872809	-0.0239857256958179	-0.00856506490176084	8	13708	std logFC = -0.009	D1_Island_A
68105	FUT3	-6.36972310042441e-05	-0.303611507320657	-0.0239857256958179	-0.00856728664954508	8	13709	std logFC = -0.009	D1_Island_A
68106	ROM1	-0.00125906418594134	-0.303443709733098	-0.023939029727242	-0.00857239950021984	8	13710	std logFC = -0.009	D1_Island_A
68107	RAX	-0.000112862720373993	-0.303368441002424	-0.023939029727242	-0.00857469364668318	8	13711	std logFC = -0.009	D1_Island_A
68108	AHNAK2	-0.00122157436662813	-0.303346000950421	-0.023939029727242	-0.00857537768801124	8	13712	std logFC = -0.009	D1_Island_A
68109	SHMT1	-0.00134066438992934	-0.303237508867209	-0.023903463806323	-0.00857868538823363	8	13713	std logFC = -0.009	D1_Island_A
68110	IL20RA	-0.000846711972563464	-0.303128682338116	-0.0238857801568687	-0.00858200416807049	8	13714	std logFC = -0.009	D1_Island_A
68111	DPEP1	-0.000145580797640459	-0.303073988845905	-0.0238857801568687	-0.00858367243794196	8	13715	std logFC = -0.009	D1_Island_A
68112	FEM1C	-0.00210798857640287	-0.30296078108451	-0.0238454826065811	-0.00858712623014379	8	13716	std logFC = -0.009	D1_Island_A
68113	DEFB1	-6.25635359095787e-05	-0.302865777270144	-0.0238233836878114	-0.00859002538810151	8	13717	std logFC = -0.009	D1_Island_A
68114	SPTLC3	-0.000605282909382392	-0.302785363359562	-0.0238230971327221	-0.0085924798450986	8	13718	std logFC = -0.009	D1_Island_A
68115	CYP26C1	-0.00033749171543825	-0.302719696867297	-0.0238230971327221	-0.00859448452885903	8	13719	std logFC = -0.009	D1_Island_A
68116	P2RX3	-8.80405075550525e-05	-0.302479189385936	-0.0236780671433675	-0.00860182956282663	8	13720	std logFC = -0.009	D1_Island_A
68117	NUTM2E	-9.60326344360445e-05	-0.302428894282932	-0.0236780671433675	-0.00860336611017149	8	13721	std logFC = -0.009	D1_Island_A
68118	TEP1	-0.00149634002993015	-0.302258410143323	-0.0235809068802761	-0.00860857592149933	8	13722	std logFC = -0.009	D1_Island_A
68119	GAL	-0.000967393405421935	-0.302185982671383	-0.0235809068802761	-0.0086107898875362	8	13723	std logFC = -0.009	D1_Island_A
68120	ZNF429	-8.91086876898291e-05	-0.301990499517716	-0.0235345185915302	-0.00861676739323541	8	13724	std logFC = -0.009	D1_Island_A
68121	KLK13	-0.000153563530504186	-0.301939536240078	-0.0235345185915302	-0.00861832622637837	8	13725	std logFC = -0.009	D1_Island_A
68122	TRGJP1	-9.56364009505598e-05	-0.30192100718369	-0.0235345185915302	-0.00861889303011975	8	13726	std logFC = -0.009	D1_Island_A
68123	CASP7	-0.00113931544103755	-0.301097517176328	-0.022892074167065	-0.00864410972342652	8	13727	std logFC = -0.009	D1_Island_A
68124	KRT31	-0.00016277682048016	-0.301088995678357	-0.022892074167065	-0.00864437093420592	8	13728	std logFC = -0.009	D1_Island_A
68125	NKX6-1	-0.000696573201893536	-0.301025265913583	-0.022892074167065	-0.00864632462660762	8	13729	std logFC = -0.009	D1_Island_A
68126	CSTA	-0.000103541128498651	-0.300982318964204	-0.022892074167065	-0.00864764137674032	8	13730	std logFC = -0.009	D1_Island_A
68127	TTF2	-0.00086856340691531	-0.300914356906053	-0.022892074167065	-0.00864972537346915	8	13731	std logFC = -0.009	D1_Island_A
68128	CCDC90B	-0.00137411586155324	-0.300713620426348	-0.0227682770591965	-0.00865588282389819	8	13732	std logFC = -0.009	D1_Island_A
68129	NLGN1	-0.00143733806720558	-0.300644914589654	-0.0227682770591965	-0.00865799102876993	8	13733	std logFC = -0.009	D1_Island_A
68130	TMC3	-5.35093227546049e-05	-0.30042548497477	-0.0226575050618048	-0.00866472651741558	8	13734	std logFC = -0.009	D1_Island_A
68131	RCVRN	-0.000288808590376147	-0.30038851859317	-0.0226575050618048	-0.00866586157658637	8	13735	std logFC = -0.009	D1_Island_A
68132	TMEM212	-0.000118048700407811	-0.300044950697247	-0.0223867412138182	-0.00867641585776172	8	13736	std logFC = -0.009	D1_Island_A
68133	SPATA31A6	-3.82437017894183e-05	-0.29990536155562	-0.0223199508200852	-0.00868070655170603	8	13737	std logFC = -0.009	D1_Island_A
68134	CLEC4M	-0.000125634166323647	-0.299695570734709	-0.0221829534477961	-0.00868715789908198	8	13738	std logFC = -0.009	D1_Island_A
68135	GADL1	-0.000149598954875054	-0.299604150971699	-0.022164321834907	-0.0086899702287849	8	13739	std logFC = -0.009	D1_Island_A
68136	WNT1	-5.64088050196753e-05	-0.299275230456786	-0.0219186862897914	-0.00870009403070021	8	13740	std logFC = -0.009	D1_Island_A
68137	ADGRG2	-0.000120056751794315	-0.299212955018757	-0.0219186862897914	-0.00870201172950109	8	13741	std logFC = -0.009	D1_Island_A
68138	MSMB	-7.13637682031109e-05	-0.29879555429795	-0.0216912580165997	-0.00871487275858767	8	13742	std logFC = -0.009	D1_Island_A
68139	RBBP4	-0.000353986830795079	-0.298706597571378	-0.0216912580165997	-0.00871761543637373	8	13743	std logFC = -0.009	D1_Island_A
68140	EN2	-0.000124008681545477	-0.298702015125366	-0.0216912580165997	-0.00871775673694063	8	13744	std logFC = -0.009	D1_Island_A
68141	SERPINF2	-0.000765127328720459	-0.298694469477993	-0.0216912580165997	-0.00871798941187932	8	13745	std logFC = -0.009	D1_Island_A
68142	CLRN2	-0.000125167649014	-0.29858541370601	-0.021654953326821	-0.00872135270557528	8	13746	std logFC = -0.009	D1_Island_A
68143	DKK4	-9.24655836000977e-05	-0.298063795345616	-0.0212060807562963	-0.00873745212559631	8	13747	std logFC = -0.009	D1_Island_A
68144	IFI30	-0.00079222818553964	-0.297815726621989	-0.0210307525309739	-0.00874511596139969	8	13748	std logFC = -0.009	D1_Island_A
68145	ABCC2	-0.000354795831794827	-0.29753334923131	-0.020866624879725	-0.00875384550908755	8	13749	std logFC = -0.009	D1_Island_A
68146	KDF1	-6.36675561803989e-05	-0.297506133845748	-0.020866624879725	-0.00875468718383246	8	13750	std logFC = -0.009	D1_Island_A
68147	BIRC2	-0.000909200918708239	-0.297390320347901	-0.0208235360101061	-0.00875826952245547	8	13751	std logFC = -0.009	D1_Island_A
68148	ENTPD8	-5.6579169339909e-05	-0.297218867115638	-0.0207821240393695	-0.00876357481275208	8	13752	std logFC = -0.009	D1_Island_A
68149	HS3ST3B1	-0.000294660012869452	-0.297203474985402	-0.0207821240393695	-0.00876405120393661	8	13753	std logFC = -0.009	D1_Island_A
68150	MYOG	-0.000211020080907967	-0.297123598148432	-0.0207749559674739	-0.00876652371147111	8	13754	std logFC = -0.009	D1_Island_A
68151	TOP2A	-0.000120479740911098	-0.296693051531751	-0.020604844191993	-0.00877985937251496	8	13755	std logFC = -0.009	D1_Island_A
68152	ZNF816	-0.000362980929621953	-0.296646897886544	-0.020604844191993	-0.00878128977999118	8	13756	std logFC = -0.009	D1_Island_A
68153	TBC1D16	-0.0023363355981962	-0.296577200791628	-0.020604844191993	-0.00878345016685442	8	13757	std logFC = -0.009	D1_Island_A
68154	ZNF330	-0.00172066428551363	-0.296559492960252	-0.020604844191993	-0.00878399911311746	8	13758	std logFC = -0.009	D1_Island_A
68155	SCARB2	-0.00415789992968105	-0.296476952877013	-0.020604844191993	-0.00878655819374337	8	13759	std logFC = -0.009	D1_Island_A
68156	C11orf21	-0.000182217889040714	-0.296379752692487	-0.020604844191993	-0.00878957247722538	8	13760	std logFC = -0.009	D1_Island_A
68157	MND1	-0.000580389100924187	-0.296352154981444	-0.020604844191993	-0.00879042844631882	8	13761	std logFC = -0.009	D1_Island_A
68158	TWIST2	-0.000257584053368232	-0.296324231125757	-0.020604844191993	-0.00879129459145622	8	13762	std logFC = -0.009	D1_Island_A
68159	LMAN1L	-0.00031990589724457	-0.2962993452732	-0.020604844191993	-0.00879206655466186	8	13763	std logFC = -0.009	D1_Island_A
68160	FGF18	-0.000440416527163853	-0.295956086743552	-0.0203342416001833	-0.00880271941486252	8	13764	std logFC = -0.009	D1_Island_A
68161	GRM6	-7.25361895668717e-05	-0.295857523324282	-0.0203083288402494	-0.00880577998094359	8	13765	std logFC = -0.009	D1_Island_A
68162	DDX43	-0.000282602962570073	-0.295594113615945	-0.020117564513515	-0.00881396303646687	8	13766	std logFC = -0.009	D1_Island_A
68163	TMEM187	-0.000927737106695446	-0.295155839259614	-0.0197867158489684	-0.00882759045002632	8	13767	std logFC = -0.009	D1_Island_A
68164	PROX2	-0.00030336918712968	-0.295078180202787	-0.0197867158489684	-0.00883000669974099	8	13768	std logFC = -0.009	D1_Island_A
68165	SP6	-6.35404463914031e-05	-0.295045360465336	-0.0197867158489684	-0.00883102798086956	8	13769	std logFC = -0.009	D1_Island_A
68166	KCNJ14	-0.000635616108791209	-0.294844637236066	-0.0196586168980265	-0.0088372759055725	8	13770	std logFC = -0.009	D1_Island_A
68167	BNC1	-0.000143442413936791	-0.294742849505903	-0.0196453466195491	-0.00884044546844638	8	13771	std logFC = -0.009	D1_Island_A
68168	C1orf162	-0.000661290220190914	-0.294686134221875	-0.0196453466195491	-0.00884221187618438	8	13772	std logFC = -0.009	D1_Island_A
68169	ITGB7	-0.000535522904263228	-0.294519335599697	-0.0195511564562883	-0.00884740831609132	8	13773	std logFC = -0.009	D1_Island_A
68170	BLK	-0.000240359844787948	-0.294436523671632	-0.0195409477155359	-0.00884998905048758	8	13774	std logFC = -0.009	D1_Island_A
68171	IFIT5	-0.0018336923386869	-0.294321009785613	-0.019498031745988	-0.00885358980474171	8	13775	std logFC = -0.009	D1_Island_A
68172	CALHM4	-0.000255458347147436	-0.293992088532395	-0.0192417031391669	-0.00886384857657435	8	13776	std logFC = -0.009	D1_Island_A
68173	S100A12	-0.000144951244735876	-0.293899971156763	-0.0192221731406227	-0.00886672316990821	8	13777	std logFC = -0.009	D1_Island_A
68174	GNAI2	-0.00325728974802396	-0.2937932394978	-0.0191880235902018	-0.00887005465205682	8	13778	std logFC = -0.009	D1_Island_A
68175	P2RY8	-0.000206511400680654	-0.293573222626095	-0.0190894378007147	-0.0088769250205905	8	13779	std logFC = -0.009	D1_Island_A
68176	CXCL6	-0.000325392447386613	-0.293537680540793	-0.0190894378007147	-0.00887803523701215	8	13780	std logFC = -0.009	D1_Island_A
68177	PABIR3	-0.001032738730507	-0.29347693898631	-0.0190894378007147	-0.00887993283265413	8	13781	std logFC = -0.009	D1_Island_A
68178	IGKC	-0.000393179790086078	-0.292802790386575	-0.0184878502429884	-0.00890101322050527	8	13782	std logFC = -0.009	D1_Island_A
68179	COL6A5	-0.000171744084315163	-0.292523480389168	-0.0184262064672651	-0.00890975773455132	8	13783	std logFC = -0.009	D1_Island_A
68180	ATP12A	-5.14279458909537e-05	-0.29245168352433	-0.0184262064672651	-0.00891200652358857	8	13784	std logFC = -0.009	D1_Island_A
68181	C2orf15	-0.000662331951334308	-0.292445167671561	-0.0184262064672651	-0.00891221063054034	8	13785	std logFC = -0.009	D1_Island_A
68182	MAB21L3	-0.00025131085722872	-0.292411914706716	-0.0184262064672651	-0.00891325232150969	8	13786	std logFC = -0.009	D1_Island_A
68183	ACTR2	-0.00189693710410538	-0.292371959789768	-0.0184262064672651	-0.00891450407625096	8	13787	std logFC = -0.009	D1_Island_A
68184	MYOM3	-8.69417964265719e-05	-0.292297653267927	-0.0184262064672651	-0.00891683237738051	8	13788	std logFC = -0.009	D1_Island_A
68185	SPATA22	-0.000307843481663899	-0.292233366686264	-0.0184262064672651	-0.00891884707200136	8	13789	std logFC = -0.009	D1_Island_A
68186	ASAP3	-0.00121935299361834	-0.291710913336375	-0.0179762720629822	-0.00893523263342834	8	13790	std logFC = -0.009	D1_Island_A
68187	IRF1	-0.00097133773070442	-0.291622296490996	-0.0179601689045938	-0.0089380140670424	8	13791	std logFC = -0.009	D1_Island_A
68188	AURKB	-0.000151101715648611	-0.291430423667315	-0.0178408045100491	-0.00894403857351856	8	13792	std logFC = -0.009	D1_Island_A
68189	FAM180B	-0.000292628788955839	-0.291313192521036	-0.0178253414710421	-0.00894772090233408	8	13793	std logFC = -0.009	D1_Island_A
68190	ALKAL1	-0.000101175651702428	-0.291269959540545	-0.0178253414710421	-0.00894907916519138	8	13794	std logFC = -0.009	D1_Island_A
68191	UPK3A	-0.0001410942747549	-0.291012790764141	-0.0176984988039545	-0.00895716181516119	8	13795	std logFC = -0.009	D1_Island_A
68192	OR5B2	-4.10360462953893e-05	-0.290998136807963	-0.0176984988039545	-0.00895762253983765	8	13796	std logFC = -0.009	D1_Island_A
68193	SYTL1	-0.000672606933976199	-0.29058054626553	-0.0173533904128239	-0.00897075897951313	8	13797	std logFC = -0.009	D1_Island_A
68194	OTOL1	-6.13184453088678e-05	-0.290183923568941	-0.0171939297253771	-0.00898324884939311	8	13798	std logFC = -0.009	D1_Island_A
68195	ART4	-9.15135821486383e-05	-0.290144793365453	-0.0171939297253771	-0.00898448177056308	8	13799	std logFC = -0.009	D1_Island_A
68196	KCNG2	-0.000401395717904789	-0.290125966970141	-0.0171939297253771	-0.00898507500000614	8	13800	std logFC = -0.009	D1_Island_A
68197	USP50	-0.000244796089285358	-0.290026131517505	-0.0171939297253771	-0.00898822134618068	8	13801	std logFC = -0.009	D1_Island_A
68198	C5AR2	-0.000569629000634972	-0.290013576591089	-0.0171939297253771	-0.00898861707582302	8	13802	std logFC = -0.009	D1_Island_A
68199	P2RX6	-0.000726821944724594	-0.289938123084218	-0.0171939297253771	-0.0089909956294624	8	13803	std logFC = -0.009	D1_Island_A
68200	GCM2	-4.07126043769566e-05	-0.289913857568223	-0.0171939297253771	-0.00899176065987761	8	13804	std logFC = -0.009	D1_Island_A
68201	GLYAT	-0.000101929946498919	-0.289370226923899	-0.016722739227414	-0.00900891248419318	8	13805	std logFC = -0.009	D1_Island_A
68202	HPSE2	-0.000986339199080538	-0.289245814727424	-0.0166707619301054	-0.0090128411288759	8	13806	std logFC = -0.009	D1_Island_A
68203	HOXB2	-0.000200939879939426	-0.289119568624932	-0.0166169454803441	-0.00901682897167852	8	13807	std logFC = -0.009	D1_Island_A
68204	POU2AF1	-0.000350696323908117	-0.288895696003862	-0.0164654972663316	-0.0090239038188829	8	13808	std logFC = -0.009	D1_Island_A
68205	BRCA1	-0.000778505336946462	-0.288662389707063	-0.0163932927802213	-0.00903128114010824	8	13809	std logFC = -0.009	D1_Island_A
68206	TNFRSF10A	-0.000639277642546075	-0.288654017013913	-0.0163932927802213	-0.00903154597359028	8	13810	std logFC = -0.009	D1_Island_A
68207	IQCF1	-0.000351515226670494	-0.288606249763033	-0.0163932927802213	-0.00903305699092704	8	13811	std logFC = -0.009	D1_Island_A
68208	MARCHF2	-0.00186898743987293	-0.288491566065556	-0.016374968502017	-0.00903668553173719	8	13812	std logFC = -0.009	D1_Island_A
68209	CACNG6	-0.000194569791164963	-0.288443123862797	-0.016374968502017	-0.00903821854437169	8	13813	std logFC = -0.009	D1_Island_A
68210	GGACT	-0.000711696240471362	-0.288295374986708	-0.0163235784905577	-0.00904289542366217	8	13814	std logFC = -0.009	D1_Island_A
68211	ZG16B	-8.34977071455115e-05	-0.288246953193781	-0.0163235784905577	-0.00904442856778512	8	13815	std logFC = -0.009	D1_Island_A
68212	SMPD1	-0.00264507908215179	-0.287996762894186	-0.0161940867605608	-0.00905235322244082	8	13816	std logFC = -0.009	D1_Island_A
68213	TMEM270	-0.000123439995953663	-0.287972701764631	-0.0161940867605608	-0.00905311561739507	8	13817	std logFC = -0.009	D1_Island_A
68214	SLC52A1	-9.69772188427682e-05	-0.287784936432993	-0.0161392957151032	-0.00905906673497642	8	13818	std logFC = -0.009	D1_Island_A
68215	LRRC66	-0.000434448988615391	-0.287773171972358	-0.0161392957151032	-0.0090594396993697	8	13819	std logFC = -0.009	D1_Island_A
68216	C13orf42	-0.000125640566726281	-0.28761534590958	-0.0161051678379655	-0.00906444430098165	8	13820	std logFC = -0.009	D1_Island_A
68217	RAB44	-4.44682405510953e-05	-0.287538435567534	-0.0161051678379655	-0.00906688383941791	8	13821	std logFC = -0.009	D1_Island_A
68218	GSTP1	-0.00399654460668877	-0.287521975247366	-0.0161051678379655	-0.00906740601165289	8	13822	std logFC = -0.009	D1_Island_A
68219	COL4A4	-0.000849943232219325	-0.28698788942407	-0.0156434278276871	-0.00908436097403472	8	13823	std logFC = -0.009	D1_Island_A
68220	NT5C	-0.00181708081845675	-0.286908569076541	-0.0156364480596382	-0.00908688106546893	8	13824	std logFC = -0.009	D1_Island_A
68221	MPZL2	-0.000248148505528902	-0.286830822386218	-0.0156310367160142	-0.00908935166444939	8	13825	std logFC = -0.009	D1_Island_A
68222	TCF23	-6.55476758524702e-05	-0.28664975249275	-0.0155222969372205	-0.00909510755795519	8	13826	std logFC = -0.009	D1_Island_A
68223	TMC4	-0.000595551600215863	-0.286447554084683	-0.0153971109372566	-0.00910153829560873	8	13827	std logFC = -0.009	D1_Island_A
68224	MYBPHL	-0.000381073032285705	-0.286379921956481	-0.0153971109372566	-0.00910369002997623	8	13828	std logFC = -0.009	D1_Island_A
68225	TMEM236	-0.000217599788024746	-0.286125499097536	-0.0152150025014545	-0.00911178795832033	8	13829	std logFC = -0.009	D1_Island_A
68226	IQCF5	-0.000134248213353007	-0.286036627516033	-0.0151984401140972	-0.00911461788386332	8	13830	std logFC = -0.009	D1_Island_A
68227	KHDC3L	-0.000327984678310575	-0.285901631237192	-0.0151357478011604	-0.00911891780693109	8	13831	std logFC = -0.009	D1_Island_A
68228	NEK6	-0.00406806593530651	-0.285519694963947	-0.0148261102663334	-0.00913109151252151	8	13832	std logFC = -0.009	D1_Island_A
68229	VNN1	-0.000124018185563457	-0.285129856469515	-0.0146141923339773	-0.00914352962648124	8	13833	std logFC = -0.009	D1_Island_A
68230	ACSL5	-0.000978682420710483	-0.285001618494577	-0.0146141923339773	-0.0091476239366983	8	13834	std logFC = -0.009	D1_Island_A
68231	RNF122	-0.000515700861637825	-0.284955809994466	-0.0146141923339773	-0.00914908681805	8	13835	std logFC = -0.009	D1_Island_A
68232	QRFPR	-0.000650498613724813	-0.284822127372912	-0.0146141923339773	-0.00915335693786828	8	13836	std logFC = -0.009	D1_Island_A
68233	DERL3	-0.000501406167673033	-0.284777117553853	-0.0146141923339773	-0.00915479498798458	8	13837	std logFC = -0.009	D1_Island_A
68234	VSIG10L	-0.000591810351839845	-0.284619634478937	-0.0146141923339773	-0.00915982785991945	8	13838	std logFC = -0.009	D1_Island_A
68235	CLDN16	-0.000281055551529312	-0.284609705730708	-0.0146141923339773	-0.00916014523424152	8	13839	std logFC = -0.009	D1_Island_A
68236	LGSN	-8.53386375391465e-05	-0.284536764911566	-0.0146141923339773	-0.00916247705471993	8	13840	std logFC = -0.009	D1_Island_A
68237	TXNRD3	-0.00110111607990882	-0.284494482419874	-0.0146141923339773	-0.009163828973707	8	13841	std logFC = -0.009	D1_Island_A
68238	C8G	-0.000261706502851039	-0.284480605514618	-0.0146141923339773	-0.0091642726995329	8	13842	std logFC = -0.009	D1_Island_A
68239	FGL1	-0.000265328034641532	-0.28443991556449	-0.0146141923339773	-0.0091655738883611	8	13843	std logFC = -0.009	D1_Island_A
68240	PTF1A	-0.000301801682805832	-0.284432671758794	-0.0146141923339773	-0.00916580554634315	8	13844	std logFC = -0.009	D1_Island_A
68241	MSH4	-0.000229892226952762	-0.284368368789655	-0.0146141923339773	-0.00916786215789146	8	13845	std logFC = -0.009	D1_Island_A
68242	NRK	-0.000142570722445224	-0.284113499346438	-0.0144890186065048	-0.00917601710141061	8	13846	std logFC = -0.009	D1_Island_A
68243	QARS1	-0.00264903791906444	-0.284098749012531	-0.0144890186065048	-0.00917648922835406	8	13847	std logFC = -0.009	D1_Island_A
68244	TRIM55	-0.000123376307868394	-0.283883859660333	-0.0143463444556383	-0.00918336945701262	8	13848	std logFC = -0.009	D1_Island_A
68245	STRA8	-0.000191176148287181	-0.283405984489564	-0.0139406792715424	-0.00919868379116103	8	13849	std logFC = -0.009	D1_Island_A
68246	CHRNB1	-0.00110201896288415	-0.283099310424743	-0.0137062099794882	-0.00920852184799636	8	13850	std logFC = -0.009	D1_Island_A
68247	DRGX	-0.00022005224460861	-0.28293091536478	-0.013610014479139	-0.00921392731985504	8	13851	std logFC = -0.009	D1_Island_A
68248	FREM2	-0.000760203974357438	-0.282675653652763	-0.0134906856969	-0.00922212578830606	8	13852	std logFC = -0.009	D1_Island_A
68249	GCK	-0.000882987414702506	-0.282624856507803	-0.0134906856969	-0.00922375794498099	8	13853	std logFC = -0.009	D1_Island_A
68250	GYPE	-0.000125993602812205	-0.28259501917509	-0.0134906856969	-0.00922471674668069	8	13854	std logFC = -0.009	D1_Island_A
68251	IL2RB	-0.000363197467553596	-0.281983187297813	-0.0130423208078792	-0.00924439422158667	8	13855	std logFC = -0.009	D1_Island_A
68252	SKA1	-9.93926742438988e-05	-0.281939688319075	-0.0130423208078792	-0.00924579443061361	8	13856	std logFC = -0.009	D1_Island_A
68253	FBP2	-0.000191028664488303	-0.281930133769904	-0.0130423208078792	-0.0092461020080873	8	13857	std logFC = -0.009	D1_Island_A
68254	OLAH	-0.000146829417879249	-0.281742555066093	-0.0129269051926802	-0.00925214206840863	8	13858	std logFC = -0.009	D1_Island_A
68255	GRAP	-0.000246817582558398	-0.281341225250335	-0.0125977332583971	-0.00926507503803922	8	13859	std logFC = -0.009	D1_Island_A
68256	PIFO	-0.00137946892017589	-0.2811012094618	-0.0124298701449548	-0.00927281620228275	8	13860	std logFC = -0.009	D1_Island_A
68257	MYOT	-0.000739735563277008	-0.280755898813912	-0.0121567069665249	-0.00928396207907563	8	13861	std logFC = -0.009	D1_Island_A
68258	PAX5	-0.000166576521004382	-0.280391831453436	-0.0118647818706266	-0.00929572447759541	8	13862	std logFC = -0.009	D1_Island_A
68259	MAP3K6	-0.00117091734478011	-0.280167882748355	-0.0117129702259914	-0.00930296554929249	8	13863	std logFC = -0.009	D1_Island_A
68260	RNF151	-0.000129225025690737	-0.279975979027506	-0.0116106346781124	-0.00930917393213495	8	13864	std logFC = -0.009	D1_Island_A
68261	FAM177A1	-0.00230512269098186	-0.279921288688974	-0.0116106346781124	-0.00931094383153137	8	13865	std logFC = -0.009	D1_Island_A
68262	POPDC2	-0.00063892005448588	-0.279682409471848	-0.0114438769135438	-0.00931867751773928	8	13866	std logFC = -0.009	D1_Island_A
68263	C17orf49	-0.00217160839005161	-0.279418176467155	-0.0112517601602793	-0.00932723778143639	8	13867	std logFC = -0.009	D1_Island_A
68264	CD160	-0.000146833632338133	-0.279264498503563	-0.0111701932477372	-0.00933221921498538	8	13868	std logFC = -0.009	D1_Island_A
68265	SYCP2	-0.000679522212616043	-0.279130643228237	-0.0111084438238326	-0.00933655977051762	8	13869	std logFC = -0.009	D1_Island_A
68266	SPINK5	-6.06690150827738e-05	-0.279054042878023	-0.0111039441261608	-0.00933904440740693	8	13870	std logFC = -0.009	D1_Island_A
68267	PALD1	-0.00252194737796026	-0.278736692545065	-0.0110220928835029	-0.00934934353233276	8	13871	std logFC = -0.009	D1_Island_A
68268	GRAP2	-0.000341899196128468	-0.278700936990258	-0.0110220928835029	-0.00935050447402964	8	13872	std logFC = -0.009	D1_Island_A
68269	UGT3A2	-0.000267209732894212	-0.278657382444278	-0.0110220928835029	-0.00935191879039744	8	13873	std logFC = -0.009	D1_Island_A
68270	OR6J1	-8.53995921860112e-05	-0.278529289514187	-0.0110220928835029	-0.00935607922047788	8	13874	std logFC = -0.009	D1_Island_A
68271	EXOC6B	-0.00450852243615166	-0.278397558959333	-0.0110220928835029	-0.00936035929175942	8	13875	std logFC = -0.009	D1_Island_A
68272	NEK2	-0.000140957975820299	-0.278378313553343	-0.0110220928835029	-0.00936098472299794	8	13876	std logFC = -0.009	D1_Island_A
68273	SAMD4A	-0.00245900938653611	-0.278378000559274	-0.0110220928835029	-0.00936099489484927	8	13877	std logFC = -0.009	D1_Island_A
68274	TMSB15A	-0.00024666821583395	-0.278374041973583	-0.0110220928835029	-0.00936112354385596	8	13878	std logFC = -0.009	D1_Island_A
68275	MIXL1	-0.000211521293803634	-0.278323519588403	-0.0110220928835029	-0.00936276557731574	8	13879	std logFC = -0.009	D1_Island_A
68276	AFF3	-0.00187180450992334	-0.277852048286173	-0.0106801574252525	-0.00937809966873897	8	13880	std logFC = -0.009	D1_Island_A
68277	PTCRA	-0.000108030341909495	-0.277782013485764	-0.0106801574252525	-0.00938037913348086	8	13881	std logFC = -0.009	D1_Island_A
68278	AK3	-0.00149397213930303	-0.277707539514487	-0.0106801574252525	-0.00938280355401446	8	13882	std logFC = -0.009	D1_Island_A
68279	ABRAXAS1	-0.00103574267592724	-0.27769342045119	-0.0106801574252525	-0.00938326323984077	8	13883	std logFC = -0.009	D1_Island_A
68280	MMRN1	-0.000433714296482389	-0.277339848092034	-0.0103986130129712	-0.00939478048499745	8	13884	std logFC = -0.009	D1_Island_A
68281	RIGI	-0.00137570773156048	-0.277113335475891	-0.010298600040103	-0.00940216466441757	8	13885	std logFC = -0.009	D1_Island_A
68282	OBSCN	-0.00303788425509523	-0.277095794787624	-0.010298600040103	-0.00940273666890206	8	13886	std logFC = -0.009	D1_Island_A
68283	IL22RA1	-0.000176118422768452	-0.277011354918186	-0.0102861725568265	-0.00940549064472044	8	13887	std logFC = -0.009	D1_Island_A
68284	A1CF	-3.54188775727452e-05	-0.27669665086922	-0.0101150060015795	-0.00941576013657377	8	13888	std logFC = -0.009	D1_Island_A
68285	EXOC3L4	-0.000141378076995591	-0.276671524461934	-0.0101150060015795	-0.0094165804435015	8	13889	std logFC = -0.009	D1_Island_A
68286	HRK	-0.00108790783926434	-0.276623477838149	-0.0101150060015795	-0.00941814918653694	8	13890	std logFC = -0.009	D1_Island_A
68287	HMGN5	-0.00147662631291364	-0.276516478440932	-0.0101150060015795	-0.00942164349546279	8	13891	std logFC = -0.009	D1_Island_A
68288	CCDC73	-8.49458729542729e-05	-0.276480204198355	-0.0101150060015795	-0.00942282834296444	8	13892	std logFC = -0.009	D1_Island_A
68289	CHRNA1	-0.000125498868264809	-0.276394014401525	-0.0101007974896466	-0.00942564407875896	8	13893	std logFC = -0.009	D1_Island_A
68290	OXER1	-0.000421530927852018	-0.275942061626578	-0.0098266090549059	-0.00944041969109699	8	13894	std logFC = -0.009	D1_Island_A
68291	CLEC9A	-0.000625743192143301	-0.275932065448896	-0.0098266090549059	-0.00944074669891211	8	13895	std logFC = -0.009	D1_Island_A
68292	LHCGR	-0.000325019278931641	-0.275903913194705	-0.0098266090549059	-0.00944166769926543	8	13896	std logFC = -0.009	D1_Island_A
68293	SPATC1	-0.000242324165018304	-0.275663923447429	-0.00977049333964097	-0.00944952181363373	8	13897	std logFC = -0.009	D1_Island_A
68294	CXCL1	-0.000378890080930405	-0.275603233134797	-0.00977049333964097	-0.00945150882815133	8	13898	std logFC = -0.009	D1_Island_A
68295	PYCR1	-0.00101122719429018	-0.275500626664799	-0.00977049333964097	-0.00945486893174318	8	13899	std logFC = -0.009	D1_Island_A
68296	RAB33A	-0.00148614301423065	-0.275433678570039	-0.00977049333964097	-0.00945706181804066	8	13900	std logFC = -0.009	D1_Island_A
68297	TUBB1	-9.98242909005073e-05	-0.275428789334007	-0.00977049333964097	-0.00945722198069619	8	13901	std logFC = -0.009	D1_Island_A
68298	DARS1	-0.00228176942733331	-0.27541611173995	-0.00977049333964097	-0.00945763728598306	8	13902	std logFC = -0.009	D1_Island_A
68299	GADD45B	-0.00113605862650614	-0.275190530120352	-0.00961684122915502	-0.00946502950642063	8	13903	std logFC = -0.009	D1_Island_A
68300	PRKAG3	-0.000148449137247328	-0.275020611670108	-0.00951884711454115	-0.00947060066094405	8	13904	std logFC = -0.009	D1_Island_A
68301	RACK1	-0.002767062030036	-0.274844355428534	-0.00942822168482577	-0.00947638233595562	8	13905	std logFC = -0.009	D1_Island_A
68302	PRL	-0.000118144014851713	-0.274786153086603	-0.00942822168482577	-0.00947829213736014	8	13906	std logFC = -0.009	D1_Island_A
68303	KDR	-0.000972854343198885	-0.274666497753412	-0.00938047517128315	-0.00948221935513541	8	13907	std logFC = -0.009	D1_Island_A
68304	TTC39B	-0.00147176529722061	-0.274477610413042	-0.00926349148005451	-0.00948842144879043	8	13908	std logFC = -0.009	D1_Island_A
68305	MGST3	-0.00545043186254948	-0.273728366190973	-0.00858614573736283	-0.00951305430267069	8	13909	std logFC = -0.01	D1_Island_A
68306	KLRB1	-0.000283788708890967	-0.273385834319149	-0.00831550717589746	-0.00952433251209903	8	13910	std logFC = -0.01	D1_Island_A
68307	EIF2S3	-0.000632340753172261	-0.273236739849117	-0.00823830084794769	-0.00952924490293697	8	13911	std logFC = -0.01	D1_Island_A
68308	NAALADL1	-0.000395920431523183	-0.273065039294195	-0.00813848326757438	-0.00953490460960986	8	13912	std logFC = -0.01	D1_Island_A
68309	ARG1	-0.000123745288878457	-0.272748046315417	-0.00789336809655389	-0.0095453605440916	8	13913	std logFC = -0.01	D1_Island_A
68310	DYRK2	-0.00166177029566857	-0.272597711885845	-0.00787098181478024	-0.00955032246847432	8	13914	std logFC = -0.01	D1_Island_A
68311	C2CD4A	-0.000142592565565611	-0.272581919915529	-0.00787098181478024	-0.00955084381569623	8	13915	std logFC = -0.01	D1_Island_A
68312	TEX14	-0.000295525851984259	-0.272446142921224	-0.00780706713231677	-0.00955532721431029	8	13916	std logFC = -0.01	D1_Island_A
68313	SLC25A43	-0.000909935838607909	-0.272373088694673	-0.00780587005378647	-0.00955774017984735	8	13917	std logFC = -0.01	D1_Island_A
68314	CRACR2B	-0.000601890443848814	-0.272278243603451	-0.00778634772541403	-0.00956087361605827	8	13918	std logFC = -0.01	D1_Island_A
68315	THAP6	-0.00152430180162224	-0.272209867558753	-0.00778634772541403	-0.00956313309052591	8	13919	std logFC = -0.01	D1_Island_A
68316	FCRL1	-0.000169840900333161	-0.271937640865548	-0.00758596269321882	-0.00957213299048144	8	13920	std logFC = -0.01	D1_Island_A
68317	EFCC1	-0.000547052849551222	-0.271631660571496	-0.00738518185611375	-0.00958225685191982	8	13921	std logFC = -0.01	D1_Island_A
68318	AVP	-0.00831700213331785	-0.271559578806209	-0.00738518185611375	-0.00958464303853548	8	13922	std logFC = -0.01	D1_Island_A
68319	KLHL40	-0.000133741775313591	-0.271521366007568	-0.00738518185611375	-0.00958590822309719	8	13923	std logFC = -0.01	D1_Island_A
68320	LCN15	-0.000114463928382743	-0.271315549443634	-0.00725118631422339	-0.00959272488193673	8	13924	std logFC = -0.01	D1_Island_A
68321	NHLRC4	-0.000408494835513235	-0.271154944586867	-0.00716239732161206	-0.00959804681660428	8	13925	std logFC = -0.01	D1_Island_A
68322	TLCD5	-0.00157708648587511	-0.270762244574318	-0.00684150801606997	-0.00961106959884061	8	13926	std logFC = -0.01	D1_Island_A
68323	TULP1	-0.000270791667652926	-0.270240742837519	-0.00639181182987125	-0.00962838561321521	8	13927	std logFC = -0.01	D1_Island_A
68324	TNF	-0.000233348860418258	-0.269949318012617	-0.00617218739990172	-0.00963807302866534	8	13928	std logFC = -0.01	D1_Island_A
68325	TRDN	-0.000746556289450104	-0.269676231648651	-0.00597089627594283	-0.00964715795925105	8	13929	std logFC = -0.01	D1_Island_A
68326	FOXL3	-9.5915865026218e-05	-0.269498118265678	-0.00586457297878945	-0.00965308708063634	8	13930	std logFC = -0.01	D1_Island_A
68327	UBE2V2	-0.000135857377485504	-0.269306167058338	-0.00574440670382287	-0.00965948013031257	8	13931	std logFC = -0.01	D1_Island_A
68328	TCF24	-0.000277374109301823	-0.269223842586083	-0.00573386201123466	-0.00966222304238838	8	13932	std logFC = -0.01	D1_Island_A
68329	KRT27	-4.1403059738465e-05	-0.269062008817555	-0.00570112482021601	-0.00966761690246107	8	13933	std logFC = -0.01	D1_Island_A
68330	TNFAIP2	-0.00160855390637703	-0.269047561290892	-0.00570112482021601	-0.00966809855142315	8	13934	std logFC = -0.01	D1_Island_A
68331	BATF	-0.000226226536511779	-0.268849496580866	-0.00561262312861083	-0.00967470355116206	8	13935	std logFC = -0.01	D1_Island_A
68332	PIP5KL1	-0.000717345834858175	-0.268759389146135	-0.00561262312861083	-0.00967770963260185	8	13936	std logFC = -0.01	D1_Island_A
68333	FOXB1	-0.00034837682976209	-0.268715400601954	-0.00561262312861083	-0.00967917741238977	8	13937	std logFC = -0.01	D1_Island_A
68334	CASP5	-0.000121795563070039	-0.268602368974552	-0.00561262312861083	-0.00968294980084375	8	13938	std logFC = -0.01	D1_Island_A
68335	H2AC11	-0.000268161835396958	-0.268600289459464	-0.00561262312861083	-0.00968301921503064	8	13939	std logFC = -0.01	D1_Island_A
68336	BNIP5	-7.45964934845037e-05	-0.268445927074381	-0.0055693604014016	-0.00968817295453954	8	13940	std logFC = -0.01	D1_Island_A
68337	MPP4	-0.000208108776987043	-0.268413554709053	-0.0055693604014016	-0.00968925406138222	8	13941	std logFC = -0.01	D1_Island_A
68338	TOMM20L	-0.000160420607580242	-0.268156778313483	-0.00538431229908698	-0.00969783282464885	8	13942	std logFC = -0.01	D1_Island_A
68339	OGFRL1	-0.00376006273083244	-0.267871826808017	-0.00517108394229826	-0.00970736011494549	8	13943	std logFC = -0.01	D1_Island_A
68340	FOXL1	-0.000596781030799031	-0.267600405897858	-0.00500719145863726	-0.00971644208062774	8	13944	std logFC = -0.01	D1_Island_A
68341	OR12D2	-0.000135196411161505	-0.267564503457788	-0.00500719145863726	-0.00971764392274933	8	13945	std logFC = -0.01	D1_Island_A
68342	FASLG	-0.000269167591121717	-0.267401045153659	-0.00491544087387519	-0.00972311725450903	8	13946	std logFC = -0.01	D1_Island_A
68343	GBP6	-0.000189870858720536	-0.267038934092665	-0.0046250323906199	-0.00973525132961873	8	13947	std logFC = -0.01	D1_Island_A
68344	PRRG2	-0.000302898421762453	-0.266907053699833	-0.0045648494346347	-0.00973967360950844	8	13948	std logFC = -0.01	D1_Island_A
68345	MALRD1	-0.000152693652038025	-0.266409942262145	-0.00415753785232181	-0.00975635774495814	8	13949	std logFC = -0.01	D1_Island_A
68346	OR52K2	-9.76411533938829e-05	-0.26635636266355	-0.00415753785232181	-0.00975815738568023	8	13950	std logFC = -0.01	D1_Island_A
68347	ADH1C	-8.25440502332463e-05	-0.266129127206437	-0.00406611594130551	-0.00976579282802907	8	13951	std logFC = -0.01	D1_Island_A
68348	NFKBIE	-0.00100001961987795	-0.266121581853284	-0.00406611594130551	-0.0097660464467518	8	13952	std logFC = -0.01	D1_Island_A
68349	PIMREG	-0.000101179789148365	-0.265950820104429	-0.00403847066021801	-0.00977178763105671	8	13953	std logFC = -0.01	D1_Island_A
68350	TLR9	-0.000234337165381034	-0.265950598221776	-0.00403847066021801	-0.00977179509277645	8	13954	std logFC = -0.01	D1_Island_A
68351	LRRC43	-0.000831887646623823	-0.265861145095545	-0.00402067900522801	-0.00977480370374991	8	13955	std logFC = -0.01	D1_Island_A
68352	FANCI	-0.000675322821011553	-0.265726257079379	-0.00400495233268128	-0.00977934187975016	8	13956	std logFC = -0.01	D1_Island_A
68353	FCRL3	-0.000193601095206803	-0.265597370903128	-0.00400495233268128	-0.00978367974440683	8	13957	std logFC = -0.01	D1_Island_A
68354	STARD6	-0.000177313802690173	-0.265571741357715	-0.00400495233268128	-0.00978454253482429	8	13958	std logFC = -0.01	D1_Island_A
68355	CWH43	-0.000169778285060275	-0.265558823880663	-0.00400495233268128	-0.0097849774111362	8	13959	std logFC = -0.01	D1_Island_A
68356	HPD	-0.000328525679257765	-0.265285534468671	-0.00380329872429463	-0.0097941816206207	8	13960	std logFC = -0.01	D1_Island_A
68357	RAPSN	-0.000215276003578719	-0.264555013107524	-0.00340394946347428	-0.00981882007650761	8	13961	std logFC = -0.01	D1_Island_A
68358	C11orf65	-0.000667030907965543	-0.264529652222393	-0.00340394946347428	-0.00981967634509255	8	13962	std logFC = -0.01	D1_Island_A
68359	NAPG	-0.00271683557169419	-0.264455889967808	-0.00340394946347428	-0.00982216715651566	8	13963	std logFC = -0.01	D1_Island_A
68360	DSCC1	-0.000705587899766427	-0.264333197151022	-0.00340394946347428	-0.00982631141524259	8	13964	std logFC = -0.01	D1_Island_A
68361	EVI5	-0.0023460632235013	-0.264330185893706	-0.00340394946347428	-0.00982641314618542	8	13965	std logFC = -0.01	D1_Island_A
68362	FAM162B	-0.000965177700729472	-0.264318828757039	-0.00340394946347428	-0.00982679683833301	8	13966	std logFC = -0.01	D1_Island_A
68363	POGLUT3	-0.00109919755333757	-0.264166062903948	-0.00340394946347428	-0.00983195911830442	8	13967	std logFC = -0.01	D1_Island_A
68364	SLC18B1	-0.00209394982264452	-0.264147207902332	-0.00340394946347428	-0.00983259642383455	8	13968	std logFC = -0.01	D1_Island_A
68365	PCDH12	-0.000781196198039128	-0.26412337210933	-0.00340394946347428	-0.00983340213068449	8	13969	std logFC = -0.01	D1_Island_A
68366	DISC1	-0.00166705064199247	-0.26411782702108	-0.00340394946347428	-0.00983358957576222	8	13970	std logFC = -0.01	D1_Island_A
68367	TSSK6	-0.00047677403577126	-0.264085641738747	-0.00340394946347428	-0.00983467761907029	8	13971	std logFC = -0.01	D1_Island_A
68368	SLC25A21	-0.000246766406548805	-0.263962757989849	-0.00340394946347428	-0.00983883269549905	8	13972	std logFC = -0.01	D1_Island_A
68369	CIT	-0.000332845414631422	-0.263955386443766	-0.00340394946347428	-0.00983908199623119	8	13973	std logFC = -0.01	D1_Island_A
68370	DNTT	-8.00641592722456e-05	-0.263710497826809	-0.00323062487846504	-0.00984736693639883	8	13974	std logFC = -0.01	D1_Island_A
68371	PTAR1	-0.0029016661370608	-0.263054914742801	-0.00284572557177259	-0.00986957472956237	8	13975	std logFC = -0.01	D1_Island_A
68372	WDR76	-0.000691393983548286	-0.263019601600607	-0.00284572557177259	-0.00987077213643025	8	13976	std logFC = -0.01	D1_Island_A
68373	OR2T1	-4.4219003005897e-05	-0.263017934041441	-0.00284572557177259	-0.00987082868342802	8	13977	std logFC = -0.01	D1_Island_A
68374	TICRR	-7.64486031123695e-05	-0.26291795037928	-0.00284572557177259	-0.00987421962535106	8	13978	std logFC = -0.01	D1_Island_A
68375	SERPINB13	-6.2795191099008e-05	-0.262881280185686	-0.00284572557177259	-0.00987546353614457	8	13979	std logFC = -0.01	D1_Island_A
68376	UBE2N	-0.000952226393929176	-0.262878357671657	-0.00284572557177259	-0.00987556267803353	8	13980	std logFC = -0.01	D1_Island_A
68377	LIPT1	-0.00119293839579322	-0.262824793644688	-0.00284572557177259	-0.00987737990359463	8	13981	std logFC = -0.01	D1_Island_A
68378	UBL4B	-0.000335373962272565	-0.262543194361538	-0.00263564937272848	-0.00988693808195168	8	13982	std logFC = -0.01	D1_Island_A
68379	GPR84	-0.000238969625106975	-0.262131240117877	-0.00233914061418117	-0.00990093470750873	8	13983	std logFC = -0.01	D1_Island_A
68380	BCL7C	-0.00244251798560501	-0.262071056722403	-0.00233914061418117	-0.00990298089097297	8	13984	std logFC = -0.01	D1_Island_A
68381	APOL5	-9.4241408919516e-05	-0.262032147038861	-0.00233914061418117	-0.00990430397441812	8	13985	std logFC = -0.01	D1_Island_A
68382	VMP1	-0.00275000796808104	-0.261885107498977	-0.00233166087557563	-0.00990930523411056	8	13986	std logFC = -0.01	D1_Island_A
68383	OSTC	-0.000772854222867454	-0.261881667157012	-0.00233166087557563	-0.00990942227579431	8	13987	std logFC = -0.01	D1_Island_A
68384	FABP5	-0.00189954649150873	-0.261776705084566	-0.00230955067030125	-0.00991299367876244	8	13988	std logFC = -0.01	D1_Island_A
68385	DCAF4L2	-0.000129547905909229	-0.261695420559531	-0.00230955067030125	-0.00991576017667441	8	13989	std logFC = -0.01	D1_Island_A
68386	TNFSF11	-0.00016602644959238	-0.261621404681011	-0.00230955067030125	-0.00991827984946909	8	13990	std logFC = -0.01	D1_Island_A
68387	ZNF253	-0.00128755515881844	-0.261573617997755	-0.00230955067030125	-0.00991990690381031	8	13991	std logFC = -0.01	D1_Island_A
68388	MKI67	-0.00019971086853175	-0.261358129047052	-0.00218973187065957	-0.00992724670611394	8	13992	std logFC = -0.01	D1_Island_A
68389	MATN1	-0.000373566088538686	-0.261310860375686	-0.00218973187065957	-0.0099288573394037	8	13993	std logFC = -0.01	D1_Island_A
68390	PDC	-4.83741777779961e-05	-0.261136736863015	-0.00211295655508142	-0.00993479231452083	8	13994	std logFC = -0.01	D1_Island_A
68391	RP1L1	-0.000147788306018518	-0.261091166666267	-0.00211295655508142	-0.00993634605891462	8	13995	std logFC = -0.01	D1_Island_A
68392	SLC15A2	-0.00212857965040256	-0.260791936102463	-0.00191289634170111	-0.00994655357579256	8	13996	std logFC = -0.01	D1_Island_A
68393	TRIM34	-0.000569494663043027	-0.260748208481795	-0.00191289634170111	-0.00994804597298782	8	13997	std logFC = -0.01	D1_Island_A
68394	ENSG00000283599	-4.8817062880927e-05	-0.260329165634442	-0.00156529482318729	-0.00996235719390214	8	13998	std logFC = -0.01	D1_Island_A
68395	ZYG11A	-0.000122302755300598	-0.260244730997303	-0.00155229641138882	-0.00996524291421009	8	13999	std logFC = -0.01	D1_Island_A
68396	RAB6C	-0.000156595113295042	-0.259622188909485	-0.00103270933442723	-0.00998654126078707	8	14000	std logFC = -0.01	D1_Island_A
68397	AKR1E2	-0.00114840378149467	-0.259582286777242	-0.00103270933442723	-0.00998790769657432	8	14001	std logFC = -0.01	D1_Island_A
68398	OLFM4	-0.000518964115699898	-0.259358810428682	-0.000890980603622749	-0.00999556349165335	8	14002	std logFC = -0.01	D1_Island_A
68399	SOCS1	-0.000550553901877306	-0.259257252627875	-0.000890980603622749	-0.0099990442709499	8	14003	std logFC = -0.01	D1_Island_A
68400	HCRTR1	-0.00031717008976014	-0.259169068884395	-0.000890980603622749	-0.0100020675007536	8	14004	std logFC = -0.01	D1_Island_A
68401	SIGLEC12	-0.000191603421321733	-0.259082159332857	-0.000890980603622749	-0.0100050478035509	8	14005	std logFC = -0.01	D1_Island_A
68402	ACY3	-0.00117615719695304	-0.259067970408464	-0.000890980603622749	-0.0100055344415648	8	14006	std logFC = -0.01	D1_Island_A
68403	S100A8	-0.000340916265703146	-0.258843150609963	-0.000890980603622749	-0.0100132477682218	8	14007	std logFC = -0.01	D1_Island_A
68404	DLGAP5	-7.49609268821417e-05	-0.258835975562443	-0.000890980603622749	-0.010013494019322	8	14008	std logFC = -0.01	D1_Island_A
68405	MYCBP	-0.000789684654372423	-0.258815020764022	-0.000890980603622749	-0.0100142132275097	8	14009	std logFC = -0.01	D1_Island_A
68406	TEC	-0.000568367597353571	-0.258792317044839	-0.000890980603622749	-0.0100149925113549	8	14010	std logFC = -0.01	D1_Island_A
68407	SULT1E1	-0.000106044524771115	-0.258726578293131	-0.000890980603622749	-0.0100172492221235	8	14011	std logFC = -0.01	D1_Island_A
68408	RAI14	-0.0013834924859315	-0.258481929822252	-0.00088045357300881	-0.0100256514182379	8	14012	std logFC = -0.01	D1_Island_A
68409	SHISAL2A	-0.000267348918378439	-0.258436544166647	-0.00088045357300881	-0.0100272107984264	8	14013	std logFC = -0.01	D1_Island_A
68410	AVPR1B	-9.19454767495473e-05	-0.258434056595308	-0.00088045357300881	-0.0100272962734398	8	14014	std logFC = -0.01	D1_Island_A
68411	TTC16	-0.000486955047649948	-0.258315861723673	-0.00088045357300881	-0.0100313582602096	8	14015	std logFC = -0.01	D1_Island_A
68412	KDSR	-0.0036417216301559	-0.258305355199521	-0.00088045357300881	-0.0100317194040801	8	14016	std logFC = -0.01	D1_Island_A
68413	PSD4	-0.00136940785474384	-0.258286310449388	-0.00088045357300881	-0.0100323740630746	8	14017	std logFC = -0.01	D1_Island_A
68414	AIPL1	-0.000109409207638397	-0.258216568573479	-0.00088045357300881	-0.0100347717341369	8	14018	std logFC = -0.01	D1_Island_A
68415	NLRP12	-0.000185777223101023	-0.257995659764372	-0.000855137065484679	-0.0100423696205845	8	14019	std logFC = -0.01	D1_Island_A
68416	BNIP2	-0.00289832939279168	-0.257936288419247	-0.000855137065484679	-0.0100444124587119	8	14020	std logFC = -0.01	D1_Island_A
68417	DMP1	-9.08729998161033e-05	-0.257907488849966	-0.000855137065484679	-0.0100454035162307	8	14021	std logFC = -0.01	D1_Island_A
68418	ANKRD9	-0.00182879591465797	-0.257905945359312	-0.000855137065484679	-0.0100454566335413	8	14022	std logFC = -0.01	D1_Island_A
68419	AQP7	-0.000459458771493397	-0.257589347924505	-0.000609853590416098	-0.010056356996272	8	14023	std logFC = -0.01	D1_Island_A
68420	METTL25B	-0.00155219497767678	-0.257306979309362	-0.00045354807102882	-0.0100660873718308	8	14024	std logFC = -0.01	D1_Island_A
68421	C8orf89	-0.000196386997667817	-0.257290429740872	-0.00045354807102882	-0.0100666579162443	8	14025	std logFC = -0.01	D1_Island_A
68422	LRRC69	-0.000447437191507093	-0.257196404199347	-0.0004326549555701	-0.0100698999595236	8	14026	std logFC = -0.01	D1_Island_A
68423	OR2AE1	-0.0002390437312237	-0.257126944296639	-0.0004326549555701	-0.0100722955408719	8	14027	std logFC = -0.01	D1_Island_A
68424	TMEM65	-0.00234251482356056	-0.25705169022325	-0.000430847389578493	-0.0100748915048801	8	14028	std logFC = -0.01	D1_Island_A
68425	CLTCL1	-0.00113646658787763	-0.256982564731546	-0.000430847389578493	-0.0100772765610113	8	14029	std logFC = -0.01	D1_Island_A
68426	COL19A1	-0.000733058184630019	-0.256639038343413	-0.000257409958647981	-0.0100891365095865	8	14030	std logFC = -0.01	D1_Island_A
68427	GLB1L	-0.000964831810215715	-0.256614114284405	-0.000257409958647981	-0.0100899974553921	8	14031	std logFC = -0.01	D1_Island_A
68428	BHLHA9	-0.000111629959782638	-0.256595307407424	-0.000257409958647981	-0.0100906471384751	8	14032	std logFC = -0.01	D1_Island_A
68429	FCMR	-0.000458639260626544	-0.256318944204644	-5.23098950401812e-05	-0.0101001982306633	8	14033	std logFC = -0.01	D1_Island_A
68430	HIPK4	-0.000106995320630837	-0.256147172474248	-8.89318162514244e-322	-0.0101061385530449	8	14034	std logFC = -0.01	D1_Island_A
68431	LHX1	-0.000288117465524237	-0.256089664660579	-8.89318162514244e-322	-0.0101081279953855	8	14035	std logFC = -0.01	D1_Island_A
68432	MANEA	-0.00126484263216137	-0.255920382109885	-8.89318162514244e-322	-0.0101139861573018	8	14036	std logFC = -0.01	D1_Island_A
68433	ANHX	-0.000125276702781331	-0.255914826867241	-8.89318162514244e-322	-0.010114178450434	8	14037	std logFC = -0.01	D1_Island_A
68434	C5	-0.00111564069497254	-0.255662632261932	-8.89318162514244e-322	-0.0101229114033264	8	14038	std logFC = -0.01	D1_Island_A
68435	KMO	-0.000317531915200442	-0.255497549589376	-8.89318162514244e-322	-0.0101286313687297	8	14039	std logFC = -0.01	D1_Island_A
68436	FSD2	-0.000111989342775021	-0.255484062778597	-8.89318162514244e-322	-0.0101290987973763	8	14040	std logFC = -0.01	D1_Island_A
68437	PRG2	-0.000190820378414986	-0.255405802536512	-8.89318162514244e-322	-0.0101318115233181	8	14041	std logFC = -0.01	D1_Island_A
68438	ARL6IP6	-0.00135409875117152	-0.255363902101893	-8.89318162514244e-322	-0.0101332641704055	8	14042	std logFC = -0.01	D1_Island_A
68439	ARHGAP42	-0.000749852518441202	-0.255297610356687	-8.89318162514244e-322	-0.0101355628067151	8	14043	std logFC = -0.01	D1_Island_A
68440	ZNF2	-0.000806960379244568	-0.255277326351676	-8.89318162514244e-322	-0.0101362662351478	8	14044	std logFC = -0.01	D1_Island_A
68441	UCP2	-0.00157737234177248	-0.254760068848182	-8.89318162514244e-322	-0.0101542184201835	8	14045	std logFC = -0.01	D1_Island_A
68442	MBNL1	-0.00322173678503332	-0.254638026616745	-8.89318162514244e-322	-0.0101584580743419	8	14046	std logFC = -0.01	D1_Island_A
68443	OR52K1	-0.000127320037954844	-0.254606940990959	-8.89318162514244e-322	-0.0101595382096358	8	14047	std logFC = -0.01	D1_Island_A
68444	MYPN	-9.64730357333475e-05	-0.254579458473088	-8.89318162514244e-322	-0.0101604932300407	8	14048	std logFC = -0.01	D1_Island_A
68445	OSR2	-0.000146614212134708	-0.25434495200067	-8.89318162514244e-322	-0.0101686455119443	8	14049	std logFC = -0.01	D1_Island_A
68446	ONECUT1	-0.000550837341479709	-0.253929395738273	-8.89318162514244e-322	-0.0101831056349928	8	14050	std logFC = -0.01	D1_Island_A
68447	TAFA3	-0.000136560820165277	-0.253801291521917	-8.89318162514244e-322	-0.0101875668724517	8	14051	std logFC = -0.01	D1_Island_A
68448	MSX1	-0.000830750861589945	-0.25356807359742	-8.89318162514244e-322	-0.0101956930549696	8	14052	std logFC = -0.01	D1_Island_A
68449	DSN1	-0.00109969644388759	-0.25352352555563	-8.89318162514244e-322	-0.0101972459148356	8	14053	std logFC = -0.01	D1_Island_A
68450	AFAP1L1	-0.00110465076276937	-0.253272739649018	-8.89318162514244e-322	-0.0102059916688275	8	14054	std logFC = -0.01	D1_Island_A
68451	MACC1	-0.00014359737763612	-0.253239954225399	-8.89318162514244e-322	-0.0102071354893687	8	14055	std logFC = -0.01	D1_Island_A
68452	RORA	-0.00250776179983561	-0.253230619332682	-8.89318162514244e-322	-0.010207461186259	8	14056	std logFC = -0.01	D1_Island_A
68453	CST7	-0.000337676202227221	-0.252859867699214	-8.89318162514244e-322	-0.010220404124176	8	14057	std logFC = -0.01	D1_Island_A
68454	IL18	-0.00086878139936217	-0.252784284555951	-8.89318162514244e-322	-0.0102230444844471	8	14058	std logFC = -0.01	D1_Island_A
68455	RBMXL2	-0.000241853481167768	-0.252715234759616	-8.89318162514244e-322	-0.0102254571336862	8	14059	std logFC = -0.01	D1_Island_A
68456	SYNPO2L	-0.000326733970138192	-0.252458889769789	-8.89318162514244e-322	-0.0102344183550316	8	14060	std logFC = -0.01	D1_Island_A
68457	SLC11A1	-0.000747803904114505	-0.252354412063483	-8.89318162514244e-322	-0.0102380726166546	8	14061	std logFC = -0.01	D1_Island_A
68458	CNPY4	-0.00159027839870232	-0.252051258128682	-8.89318162514244e-322	-0.0102486823247281	8	14062	std logFC = -0.01	D1_Island_A
68459	CD163L1	-0.00043971195345632	-0.25188059851999	-8.89318162514244e-322	-0.0102546592566932	8	14063	std logFC = -0.01	D1_Island_A
68460	NTAQ1	-0.00143192697496282	-0.251723044138138	-8.89318162514244e-322	-0.0102601799185633	8	14064	std logFC = -0.01	D1_Island_A
68461	MYMK	-0.000180621702717823	-0.251625088566002	-8.89318162514244e-322	-0.0102636135667728	8	14065	std logFC = -0.01	D1_Island_A
68462	NR4A3	-0.00114084575123573	-0.251603654900213	-8.89318162514244e-322	-0.0102643650178261	8	14066	std logFC = -0.01	D1_Island_A
68463	CBR3	-0.0011635158980047	-0.251559493320837	-8.89318162514244e-322	-0.010265913447484	8	14067	std logFC = -0.01	D1_Island_A
68464	PLK3	-0.00133044574887723	-0.251467772209741	-8.89318162514244e-322	-0.0102691301029314	8	14068	std logFC = -0.01	D1_Island_A
68465	KRT16	-9.77223090587107e-05	-0.251404526635392	-8.89318162514244e-322	-0.0102713486373238	8	14069	std logFC = -0.01	D1_Island_A
68466	NMNAT1	-0.00143085629476392	-0.251162512170955	-8.89318162514244e-322	-0.0102798419283785	8	14070	std logFC = -0.01	D1_Island_A
68467	TM4SF20	-0.000115142736762965	-0.251104735918837	-8.89318162514244e-322	-0.0102818704480943	8	14071	std logFC = -0.01	D1_Island_A
68468	RHOQ	-0.00263929364567417	-0.250950946539316	-8.89318162514244e-322	-0.0102872716952815	8	14072	std logFC = -0.01	D1_Island_A
68469	RAD51B	-0.00125356494962878	-0.250680185416635	-8.89318162514244e-322	-0.0102967871777653	8	14073	std logFC = -0.01	D1_Island_A
68470	CEBPE	-0.000210572614126076	-0.250579790824612	-8.89318162514244e-322	-0.0103003173588057	8	14074	std logFC = -0.01	D1_Island_A
68471	TTC9B	-0.00363792996186182	-0.249972410879746	-8.89318162514244e-322	-0.010321697452332	8	14075	std logFC = -0.01	D1_Island_A
68472	C11orf91	-0.000171950219133993	-0.2497608221487	-8.89318162514244e-322	-0.010329154680361	8	14076	std logFC = -0.01	D1_Island_A
68473	CXCL3	-0.000434592087688429	-0.249713567267983	-8.89318162514244e-322	-0.0103308207805187	8	14077	std logFC = -0.01	D1_Island_A
68474	SULT1B1	-0.00046493105422688	-0.249702475267813	-8.89318162514244e-322	-0.0103312118937745	8	14078	std logFC = -0.01	D1_Island_A
68475	CXCL8	-0.000405886215954973	-0.249700819067915	-8.89318162514244e-322	-0.0103312702938994	8	14079	std logFC = -0.01	D1_Island_A
68476	MYLK2	-0.000828422522010687	-0.249276609679294	-8.89318162514244e-322	-0.0103462381842367	8	14080	std logFC = -0.01	D1_Island_A
68477	FCER1A	-0.000278571290639169	-0.249034219916917	-8.89318162514244e-322	-0.0103547993344241	8	14081	std logFC = -0.01	D1_Island_A
68478	KRTAP10-2	-0.000108952805128536	-0.248698943661461	-8.89318162514244e-322	-0.0103666515725202	8	14082	std logFC = -0.01	D1_Island_A
68479	SLC23A3	-0.000285866006009265	-0.248689320374265	-8.89318162514244e-322	-0.0103669919398777	8	14083	std logFC = -0.01	D1_Island_A
68480	DMBT1	-0.000327871501329717	-0.248323211233357	-8.89318162514244e-322	-0.0103799482845573	8	14084	std logFC = -0.01	D1_Island_A
68481	CYP4F3	-0.000329608806834401	-0.247390889891731	-8.89318162514244e-322	-0.0104130076397524	8	14085	std logFC = -0.01	D1_Island_A
68482	DPY19L4	-0.00163113642903895	-0.247146778554094	-8.89318162514244e-322	-0.0104216791454293	8	14086	std logFC = -0.01	D1_Island_A
68483	MEIOC	-7.46179525717616e-05	-0.246666799288007	-8.89318162514244e-322	-0.0104387481832081	8	14087	std logFC = -0.01	D1_Island_A
68484	LEFTY2	-0.000181824318117334	-0.246642876766642	-8.89318162514244e-322	-0.0104395995718527	8	14088	std logFC = -0.01	D1_Island_A
68485	PRMT5	-0.0012218743418911	-0.246483322464277	-8.89318162514244e-322	-0.0104452796105511	8	14089	std logFC = -0.01	D1_Island_A
68486	KLF5	-0.00277787505919329	-0.246463026486232	-8.89318162514244e-322	-0.0104460023341744	8	14090	std logFC = -0.01	D1_Island_A
68487	PRSS38	-7.06455861953519e-05	-0.246205243799661	-8.89318162514244e-322	-0.0104551856791669	8	14091	std logFC = -0.01	D1_Island_A
68488	GHRH	-0.000321129220013486	-0.246130348660162	-8.89318162514244e-322	-0.0104578551308712	8	14092	std logFC = -0.01	D1_Island_A
68489	C12orf42	-0.000169791194369681	-0.245896868507755	-8.89318162514244e-322	-0.0104661808873458	8	14093	std logFC = -0.01	D1_Island_A
68490	CDC20	-0.000352140652324116	-0.245593182898971	-8.89318162514244e-322	-0.0104770190553194	8	14094	std logFC = -0.01	D1_Island_A
68491	SLC16A12	-0.000587319065708091	-0.245182392104956	-8.89318162514244e-322	-0.0104916957786681	8	14095	std logFC = -0.01	D1_Island_A
68492	TLE3	-0.0012903387283229	-0.245027319636635	-8.89318162514244e-322	-0.0104972410286085	8	14096	std logFC = -0.01	D1_Island_A
68493	FKBP7	-0.000725202494867078	-0.244513046849385	-8.89318162514244e-322	-0.0105156499311094	8	14097	std logFC = -0.011	D1_Island_A
68494	CCDC54	-0.000136841749725506	-0.244482140384851	-8.89318162514244e-322	-0.0105167571890687	8	14098	std logFC = -0.011	D1_Island_A
68495	CRYBA4	-0.000140779065554972	-0.244447466709066	-8.89318162514244e-322	-0.0105179995372584	8	14099	std logFC = -0.011	D1_Island_A
68496	S100A3	-0.000300025949201075	-0.244204023103899	-8.89318162514244e-322	-0.0105267258015205	8	14100	std logFC = -0.011	D1_Island_A
68497	PCP2	-0.00017227157426698	-0.244196137208167	-8.89318162514244e-322	-0.0105270085821434	8	14101	std logFC = -0.011	D1_Island_A
68498	CD3D	-0.000307117449682791	-0.244128688181073	-8.89318162514244e-322	-0.0105294275209305	8	14102	std logFC = -0.011	D1_Island_A
68499	CDA	-0.000525649293686851	-0.244028946567493	-8.89318162514244e-322	-0.0105330055003806	8	14103	std logFC = -0.011	D1_Island_A
68500	CHRNA6	-0.000350320753318899	-0.243728505591255	-8.89318162514244e-322	-0.0105437897398468	8	14104	std logFC = -0.011	D1_Island_A
68501	SI	-5.62800105804269e-05	-0.243177256471757	-8.89318162514244e-322	-0.0105636027916695	8	14105	std logFC = -0.011	D1_Island_A
68502	BOD1L2	-5.60395161935282e-05	-0.242927924596299	-8.89318162514244e-322	-0.0105725754428043	8	14106	std logFC = -0.011	D1_Island_A
68503	TIRAP	-0.00089477160111426	-0.242820918713788	-8.89318162514244e-322	-0.0105764283726239	8	14107	std logFC = -0.011	D1_Island_A
68504	ZPBP	-0.000213217978451819	-0.242492808122882	-8.89318162514244e-322	-0.0105882505547947	8	14108	std logFC = -0.011	D1_Island_A
68505	FNDC11	-0.000205658223780411	-0.24242956982372	-8.89318162514244e-322	-0.0105905304880047	8	14109	std logFC = -0.011	D1_Island_A
68506	FAM9B	-0.000103913248037103	-0.242359161518857	-8.89318162514244e-322	-0.0105930694502521	8	14110	std logFC = -0.011	D1_Island_A
68507	C12orf57	-0.00526571986818811	-0.242247785370309	-8.89318162514244e-322	-0.0105970868733467	8	14111	std logFC = -0.011	D1_Island_A
68508	ARSH	-7.88351331466383e-05	-0.24222514986168	-8.89318162514244e-322	-0.0105979035240674	8	14112	std logFC = -0.011	D1_Island_A
68509	MEIG1	-0.000655663982896422	-0.24220350312651	-8.89318162514244e-322	-0.0105986845554403	8	14113	std logFC = -0.011	D1_Island_A
68510	ANPEP	-0.000869285559427959	-0.242080131550047	-8.89318162514244e-322	-0.0106031369065757	8	14114	std logFC = -0.011	D1_Island_A
68511	TTC31	-0.0013552156624607	-0.242073683671842	-8.89318162514244e-322	-0.0106033696508779	8	14115	std logFC = -0.011	D1_Island_A
68512	EPS8L1	-0.000333245280927162	-0.241899401408235	-8.89318162514244e-322	-0.0106096623637238	8	14116	std logFC = -0.011	D1_Island_A
68513	FAM166C	-0.000462859620927796	-0.241502455832782	-8.89318162514244e-322	-0.0106240074502875	8	14117	std logFC = -0.011	D1_Island_A
68514	ENPP7	-8.68575451571456e-05	-0.241394410479233	-8.89318162514244e-322	-0.0106279151497603	8	14118	std logFC = -0.011	D1_Island_A
68515	LRRIQ4	-0.000702199006728677	-0.24121628871712	-8.89318162514244e-322	-0.0106343602035533	8	14119	std logFC = -0.011	D1_Island_A
68516	AHSG	-0.000156503036249173	-0.240960081939612	-8.89318162514244e-322	-0.0106436369485923	8	14120	std logFC = -0.011	D1_Island_A
68517	SLC4A5	-0.000764593486260721	-0.240737311506797	-8.89318162514244e-322	-0.010651709088449	8	14121	std logFC = -0.011	D1_Island_A
68518	TRIM65	-0.00173705576601955	-0.240725413332072	-8.89318162514244e-322	-0.0106521403804068	8	14122	std logFC = -0.011	D1_Island_A
68519	FABP1	-0.000300300577936788	-0.240706063183499	-8.89318162514244e-322	-0.0106528418302486	8	14123	std logFC = -0.011	D1_Island_A
68520	ANTXR2	-0.000840427267359984	-0.24049107726564	-8.89318162514244e-322	-0.0106606380151156	8	14124	std logFC = -0.011	D1_Island_A
68521	TNNC1	-0.000377172424575987	-0.240467036290894	-8.89318162514244e-322	-0.0106615101571734	8	14125	std logFC = -0.011	D1_Island_A
68522	DEFB112	-8.5491818593147e-05	-0.24043403612695	-8.89318162514244e-322	-0.010662707421883	8	14126	std logFC = -0.011	D1_Island_A
68523	ANKRD62	-0.00023838313896348	-0.240396215262981	-8.89318162514244e-322	-0.0106640797370591	8	14127	std logFC = -0.011	D1_Island_A
68524	BEST2	-0.00016056217394071	-0.240388901658992	-8.89318162514244e-322	-0.0106643451271296	8	14128	std logFC = -0.011	D1_Island_A
68525	ENAM	-9.30617325061991e-05	-0.240333784973719	-8.89318162514244e-322	-0.0106663453525467	8	14129	std logFC = -0.011	D1_Island_A
68526	MCRIP1	-0.00339066463565581	-0.240297332389243	-8.89318162514244e-322	-0.0106676684343562	8	14130	std logFC = -0.011	D1_Island_A
68527	CR1	-0.000377772466997317	-0.240054484619527	-8.89318162514244e-322	-0.0106764867025641	8	14131	std logFC = -0.011	D1_Island_A
68528	DAP	-0.00237359619447203	-0.239987277300372	-8.89318162514244e-322	-0.0106789283202748	8	14132	std logFC = -0.011	D1_Island_A
68529	KRT7	-0.000159084246620515	-0.239936965371244	-8.89318162514244e-322	-0.0106807564728159	8	14133	std logFC = -0.011	D1_Island_A
68530	ZNF768	-0.00273043696072523	-0.23943376421745	-8.89318162514244e-322	-0.0106990569329124	8	14134	std logFC = -0.011	D1_Island_A
68531	PPP1R3G	-0.000895498883635039	-0.239220555529412	-8.89318162514244e-322	-0.0107068196932524	8	14135	std logFC = -0.011	D1_Island_A
68532	RHBDD1	-0.00248706976083778	-0.23920053760928	-8.89318162514244e-322	-0.0107075487985014	8	14136	std logFC = -0.011	D1_Island_A
68533	ZNF124	-0.000419031138300549	-0.23897311302932	-8.89318162514244e-322	-0.0107158354400448	8	14137	std logFC = -0.011	D1_Island_A
68534	RLBP1	-0.000660610655702003	-0.238793926210338	-8.89318162514244e-322	-0.0107223686486504	8	14138	std logFC = -0.011	D1_Island_A
68535	KCNB2	-0.000950893491086699	-0.238621733317447	-8.89318162514244e-322	-0.0107286503498377	8	14139	std logFC = -0.011	D1_Island_A
68536	KLF1	-0.000120594530597053	-0.238537649470115	-8.89318162514244e-322	-0.0107317190251301	8	14140	std logFC = -0.011	D1_Island_A
68537	PZP	-0.000201113219076153	-0.238474570639663	-8.89318162514244e-322	-0.0107340216505117	8	14141	std logFC = -0.011	D1_Island_A
68538	ASAH2	-0.000276375294084467	-0.2383338613637	-8.89318162514244e-322	-0.0107391597524585	8	14142	std logFC = -0.011	D1_Island_A
68539	POLQ	-0.000203153168434658	-0.238229929721543	-8.89318162514244e-322	-0.0107429563653368	8	14143	std logFC = -0.011	D1_Island_A
68540	OR51B5	-9.60358994889935e-05	-0.238183772323756	-8.89318162514244e-322	-0.0107446428922971	8	14144	std logFC = -0.011	D1_Island_A
68541	SGMS2	-0.000673388533602355	-0.237940795774854	-8.89318162514244e-322	-0.0107535249939336	8	14145	std logFC = -0.011	D1_Island_A
68542	IGHG1	-0.000257179811046075	-0.237524669031157	-8.89318162514244e-322	-0.0107687526146776	8	14146	std logFC = -0.011	D1_Island_A
68543	HR	-0.00136948773594005	-0.236998594054739	-8.89318162514244e-322	-0.0107880325562963	8	14147	std logFC = -0.011	D1_Island_A
68544	NEMP2	-0.00117881122120671	-0.236971483120934	-8.89318162514244e-322	-0.0107890270124479	8	14148	std logFC = -0.011	D1_Island_A
68545	LRIT1	-9.10747822265668e-05	-0.236480454501405	-8.89318162514244e-322	-0.0108070533478397	8	14149	std logFC = -0.011	D1_Island_A
68546	KLHL30	-0.000345685632092026	-0.236353856576731	-8.89318162514244e-322	-0.0108117055229486	8	14150	std logFC = -0.011	D1_Island_A
68547	ZBP1	-0.000302382979138141	-0.236292218546179	-8.89318162514244e-322	-0.010813971257669	8	14151	std logFC = -0.011	D1_Island_A
68548	C1orf105	-0.000181489799951768	-0.23623489328964	-8.89318162514244e-322	-0.0108160788617664	8	14152	std logFC = -0.011	D1_Island_A
68549	MOCS1	-0.00118134116576464	-0.236110767317888	-8.89318162514244e-322	-0.0108206437685099	8	14153	std logFC = -0.011	D1_Island_A
68550	AXDND1	-0.000459016035466883	-0.236107448291823	-8.89318162514244e-322	-0.0108207658552745	8	14154	std logFC = -0.011	D1_Island_A
68551	KRT83	-0.000278465967875498	-0.236091294763769	-8.89318162514244e-322	-0.0108213600637801	8	14155	std logFC = -0.011	D1_Island_A
68552	NBPF11	-0.000908674117733508	-0.236012756337836	-8.89318162514244e-322	-0.0108242495430214	8	14156	std logFC = -0.011	D1_Island_A
68553	CABLES1	-0.00263085323052054	-0.235900395773901	-8.89318162514244e-322	-0.010828384625871	8	14157	std logFC = -0.011	D1_Island_A
68554	FBP1	-0.000586263877538955	-0.235740245789024	-8.89318162514244e-322	-0.0108342810274349	8	14158	std logFC = -0.011	D1_Island_A
68555	PRSS16	-0.000191477353598712	-0.235573509549649	-8.89318162514244e-322	-0.0108404231436375	8	14159	std logFC = -0.011	D1_Island_A
68556	PREX2	-0.00365353167715014	-0.235552494223091	-8.89318162514244e-322	-0.0108411975254009	8	14160	std logFC = -0.011	D1_Island_A
68557	TEX37	-8.89769354660764e-05	-0.235338371649672	-8.89318162514244e-322	-0.0108490905878718	8	14161	std logFC = -0.011	D1_Island_A
68558	PEX11G	-0.000931248762856479	-0.235333200061666	-8.89318162514244e-322	-0.0108492812920019	8	14162	std logFC = -0.011	D1_Island_A
68559	SLMAP	-0.0032192233560277	-0.235265748387741	-8.89318162514244e-322	-0.01085176888678	8	14163	std logFC = -0.011	D1_Island_A
68560	IFNA2	-0.000329821742413806	-0.235264115850276	-8.89318162514244e-322	-0.0108518291008965	8	14164	std logFC = -0.011	D1_Island_A
68561	DYDC1	-0.000510523392581279	-0.2352010766221	-8.89318162514244e-322	-0.0108541544664497	8	14165	std logFC = -0.011	D1_Island_A
68562	AFAP1L2	-0.00293688970138864	-0.235179885712373	-8.89318162514244e-322	-0.0108549362541005	8	14166	std logFC = -0.011	D1_Island_A
68563	FSHR	-8.66651318991085e-05	-0.235083045640656	-8.89318162514244e-322	-0.0108585096144008	8	14167	std logFC = -0.011	D1_Island_A
68564	SYT4	-0.00338197764314642	-0.234795304982075	-8.89318162514244e-322	-0.0108691337089514	8	14168	std logFC = -0.011	D1_Island_A
68565	TTTY14	-0.000272216438181837	-0.234585376071357	-8.89318162514244e-322	-0.0108768910220775	8	14169	std logFC = -0.011	D1_Island_A
68566	CXCR1	-0.000174765234472688	-0.234536369605501	-8.89318162514244e-322	-0.0108787026702471	8	14170	std logFC = -0.011	D1_Island_A
68567	OSM	-0.000278377419630095	-0.234210052514089	-8.89318162514244e-322	-0.0108907731215282	8	14171	std logFC = -0.011	D1_Island_A
68568	CIAO2B	-0.00281488285956821	-0.234108702432988	-8.89318162514244e-322	-0.0108945246468589	8	14172	std logFC = -0.011	D1_Island_A
68569	NMRK2	-0.00037827297769292	-0.234029768634737	-8.89318162514244e-322	-0.0108974472738779	8	14173	std logFC = -0.011	D1_Island_A
68570	LIN28A	-0.00014395771910415	-0.233934300722332	-8.89318162514244e-322	-0.0109009830955423	8	14174	std logFC = -0.011	D1_Island_A
68571	GOLGA8O	-0.000115945505146675	-0.233827980774893	-8.89318162514244e-322	-0.0109049221275923	8	14175	std logFC = -0.011	D1_Island_A
68572	MAB21L2	-0.000393000223972133	-0.233809838125334	-8.89318162514244e-322	-0.0109055944273949	8	14176	std logFC = -0.011	D1_Island_A
68573	KRTAP10-1	-5.16865330268634e-05	-0.233441609955855	-8.89318162514244e-322	-0.0109192481532362	8	14177	std logFC = -0.011	D1_Island_A
68574	DTL	-0.000228975357160637	-0.2333914588763	-8.89318162514244e-322	-0.0109211089931864	8	14178	std logFC = -0.011	D1_Island_A
68575	OMP	-0.00028483595019709	-0.233210319682354	-8.89318162514244e-322	-0.0109278326289512	8	14179	std logFC = -0.011	D1_Island_A
68576	ZNF219	-0.00236741989581534	-0.233197156363665	-8.89318162514244e-322	-0.0109283213872311	8	14180	std logFC = -0.011	D1_Island_A
68577	KTN1	-0.00332495928192912	-0.233186874166852	-8.89318162514244e-322	-0.01092870318306	8	14181	std logFC = -0.011	D1_Island_A
68578	SULT2B1	-0.000338592138752171	-0.233013887994835	-8.89318162514244e-322	-0.0109351283727108	8	14182	std logFC = -0.011	D1_Island_A
68579	SNAI3	-0.000543153542971122	-0.232926170364338	-8.89318162514244e-322	-0.0109383878311305	8	14183	std logFC = -0.011	D1_Island_A
68580	PRF1	-0.00047406891754262	-0.232889505077594	-8.89318162514244e-322	-0.010939750534918	8	14184	std logFC = -0.011	D1_Island_A
68581	TACR3	-0.000548587147236328	-0.232779472849099	-8.89318162514244e-322	-0.0109438409737844	8	14185	std logFC = -0.011	D1_Island_A
68582	GNAT3	-3.04034637788649e-05	-0.232424365824727	-8.89318162514244e-322	-0.0109570520464626	8	14186	std logFC = -0.011	D1_Island_A
68583	KLF14	-0.000174348814013587	-0.232303571087679	-8.89318162514244e-322	-0.0109615494672217	8	14187	std logFC = -0.011	D1_Island_A
68584	PDSS2	-0.00160486415587661	-0.23152760898985	-8.89318162514244e-322	-0.0109904823579686	8	14188	std logFC = -0.011	D1_Island_A
68585	MZB1	-0.000251721154947977	-0.231458098141266	-8.89318162514244e-322	-0.0109930777563547	8	14189	std logFC = -0.011	D1_Island_A
68586	RAD9B	-0.000453533375677655	-0.231453711731827	-8.89318162514244e-322	-0.0109932415560683	8	14190	std logFC = -0.011	D1_Island_A
68587	TAF1L	-3.2204109782725e-05	-0.231389616007371	-8.89318162514244e-322	-0.0109956353222349	8	14191	std logFC = -0.011	D1_Island_A
68588	LRCOL1	-0.000112845073450346	-0.231118727966181	-8.89318162514244e-322	-0.0110057576598092	8	14192	std logFC = -0.011	D1_Island_A
68589	TMEM37	-0.000588984087521107	-0.230961390735437	-8.89318162514244e-322	-0.0110116410458649	8	14193	std logFC = -0.011	D1_Island_A
68590	TMEM72	-0.000265507279156939	-0.230823044091711	-8.89318162514244e-322	-0.0110168168182007	8	14194	std logFC = -0.011	D1_Island_A
68591	OSCAR	-0.000639380714339085	-0.230554299491685	-8.89318162514244e-322	-0.0110268777134265	8	14195	std logFC = -0.011	D1_Island_A
68592	GPR160	-0.000302006318412868	-0.230404921225768	-8.89318162514244e-322	-0.0110324737782981	8	14196	std logFC = -0.011	D1_Island_A
68593	POU4F3	-0.000197480356535875	-0.230398149069147	-8.89318162514244e-322	-0.011032727544541	8	14197	std logFC = -0.011	D1_Island_A
68594	MTUS2	-0.0017752316487372	-0.230393035219477	-8.89318162514244e-322	-0.0110329191744553	8	14198	std logFC = -0.011	D1_Island_A
68595	CD48	-0.00032486250842914	-0.230377447556723	-8.89318162514244e-322	-0.011033503306646	8	14199	std logFC = -0.011	D1_Island_A
68596	TRBC1	-0.000509957091528836	-0.230282190370145	-8.89318162514244e-322	-0.0110370736263129	8	14200	std logFC = -0.011	D1_Island_A
68597	SPATA9	-0.000243621977025538	-0.230188020776174	-8.89318162514244e-322	-0.0110406042827487	8	14201	std logFC = -0.011	D1_Island_A
68598	USH2A	-0.00029350817848137	-0.229826291833577	-8.89318162514244e-322	-0.0110541766066733	8	14202	std logFC = -0.011	D1_Island_A
68599	CDC42EP5	-0.000680441422497994	-0.229504724998811	-8.89318162514244e-322	-0.0110662556254857	8	14203	std logFC = -0.011	D1_Island_A
68600	RNASE10	-0.000125145805037777	-0.229376882746855	-8.89318162514244e-322	-0.0110710613306927	8	14204	std logFC = -0.011	D1_Island_A
68601	NFE2L3	-0.0002191791120549	-0.229292831114183	-8.89318162514244e-322	-0.0110742220138865	8	14205	std logFC = -0.011	D1_Island_A
68602	ANKRD30B	-0.00021322052811067	-0.229193274860689	-8.89318162514244e-322	-0.0110779668707204	8	14206	std logFC = -0.011	D1_Island_A
68603	CD33	-0.000727750924724882	-0.228886853454452	-8.89318162514244e-322	-0.0110895008076898	8	14207	std logFC = -0.011	D1_Island_A
68604	EMB	-0.0009120127834817	-0.228855801984849	-8.89318162514244e-322	-0.0110906702621775	8	14208	std logFC = -0.011	D1_Island_A
68605	AOX1	-0.000472747008324877	-0.228726561129821	-8.89318162514244e-322	-0.0110955389996548	8	14209	std logFC = -0.011	D1_Island_A
68606	TMPRSS6	-0.000104013515740025	-0.228639871880271	-8.89318162514244e-322	-0.0110988059102376	8	14210	std logFC = -0.011	D1_Island_A
68607	GRM2	-0.000689300434049639	-0.228551680168148	-8.89318162514244e-322	-0.0111021304057681	8	14211	std logFC = -0.011	D1_Island_A
68608	IL17REL	-0.000165138257726541	-0.228507136818147	-8.89318162514244e-322	-0.0111038098922117	8	14212	std logFC = -0.011	D1_Island_A
68609	MAFA	-0.000237456123126549	-0.228303262400135	-8.89318162514244e-322	-0.0111115000539064	8	14213	std logFC = -0.011	D1_Island_A
68610	FES	-0.00132418441873485	-0.228091263802257	-8.89318162514244e-322	-0.0111195021871072	8	14214	std logFC = -0.011	D1_Island_A
68611	FOLR2	-0.00124471422584519	-0.228055128906744	-8.89318162514244e-322	-0.0111208667034315	8	14215	std logFC = -0.011	D1_Island_A
68612	SNX18	-0.00173340393982759	-0.228041536385106	-8.89318162514244e-322	-0.0111213800230743	8	14216	std logFC = -0.011	D1_Island_A
68613	EPHB2	-0.00131915142959755	-0.227779683530561	-8.89318162514244e-322	-0.0111312733925466	8	14217	std logFC = -0.011	D1_Island_A
68614	SFTPC	-0.0007637567583823	-0.22766554789713	-8.89318162514244e-322	-0.0111355883849296	8	14218	std logFC = -0.011	D1_Island_A
68615	FEV	-0.000115477966299776	-0.227491695907913	-8.89318162514244e-322	-0.011142164158797	8	14219	std logFC = -0.011	D1_Island_A
68616	CDC45	-0.000296870865815874	-0.22745944269441	-8.89318162514244e-322	-0.0111433845229118	8	14220	std logFC = -0.011	D1_Island_A
68617	SPEM1	-0.000199509793426207	-0.227337218287556	-8.89318162514244e-322	-0.0111480103169356	8	14221	std logFC = -0.011	D1_Island_A
68618	ZNF724	-0.000658003286836256	-0.227292362874799	-8.89318162514244e-322	-0.0111497084209442	8	14222	std logFC = -0.011	D1_Island_A
68619	TMEM218	-0.000906794334102286	-0.226985363556052	-8.89318162514244e-322	-0.0111613374119289	8	14223	std logFC = -0.011	D1_Island_A
68620	SLC6A13	-0.00223415610309759	-0.22693406513047	-8.89318162514244e-322	-0.0111632817359915	8	14224	std logFC = -0.011	D1_Island_A
68621	LHX4	-0.000118547652995585	-0.226742513564202	-8.89318162514244e-322	-0.0111705449144356	8	14225	std logFC = -0.011	D1_Island_A
68622	PI3	-0.00017154123565824	-0.226618614015873	-8.89318162514244e-322	-0.0111752453702469	8	14226	std logFC = -0.011	D1_Island_A
68623	HADHA	-0.00405247018882823	-0.226522368006901	-8.89318162514244e-322	-0.0111788980623894	8	14227	std logFC = -0.011	D1_Island_A
68624	NLRP4	-0.000188509150081657	-0.226343579830247	-8.89318162514244e-322	-0.0111856864912731	8	14228	std logFC = -0.011	D1_Island_A
68625	SLITRK1	-0.00236711066681766	-0.226305919496514	-8.89318162514244e-322	-0.0111871169397332	8	14229	std logFC = -0.011	D1_Island_A
68626	USP28	-0.00144936476656062	-0.225901884434036	-8.89318162514244e-322	-0.0112024747400816	8	14230	std logFC = -0.011	D1_Island_A
68627	TCF7	-0.000862845573202509	-0.22580502347196	-8.89318162514244e-322	-0.0112061596259475	8	14231	std logFC = -0.011	D1_Island_A
68628	CYP4F12	-0.000360231263734635	-0.225793288320331	-8.89318162514244e-322	-0.0112066061483321	8	14232	std logFC = -0.011	D1_Island_A
68629	TTC30B	-0.000371526895048888	-0.225571238278442	-8.89318162514244e-322	-0.0112150584723954	8	14233	std logFC = -0.011	D1_Island_A
68630	TRPM6	-0.000875597276792225	-0.225538023064732	-8.89318162514244e-322	-0.0112163233509458	8	14234	std logFC = -0.011	D1_Island_A
68631	BPI	-0.000249463207536384	-0.225511246412211	-8.89318162514244e-322	-0.0112173431436756	8	14235	std logFC = -0.011	D1_Island_A
68632	TDRD1	-0.000370343052148858	-0.225488952643689	-8.89318162514244e-322	-0.0112181922752489	8	14236	std logFC = -0.011	D1_Island_A
68633	PYHIN1	-0.000305094126176241	-0.225439081378582	-8.89318162514244e-322	-0.0112200920173744	8	14237	std logFC = -0.011	D1_Island_A
68634	KCTD11	-0.000978027082561295	-0.225272408220095	-8.89318162514244e-322	-0.0112264434007816	8	14238	std logFC = -0.011	D1_Island_A
68635	C4B	-0.000387054413659034	-0.225251764253513	-8.89318162514244e-322	-0.0112272303249274	8	14239	std logFC = -0.011	D1_Island_A
68636	ZNF714	-0.00201128728205157	-0.225074156815078	-8.89318162514244e-322	-0.011234002778412	8	14240	std logFC = -0.011	D1_Island_A
68637	HIGD1C	-0.000191603190279079	-0.224825533511358	-8.89318162514244e-322	-0.0112434899991622	8	14241	std logFC = -0.011	D1_Island_A
68638	DUSP13	-0.000217002714382278	-0.224570853229972	-8.89318162514244e-322	-0.0112532166124389	8	14242	std logFC = -0.011	D1_Island_A
68639	PHB1	-0.00140825915088883	-0.224386812804597	-8.89318162514244e-322	-0.0112602506014761	8	14243	std logFC = -0.011	D1_Island_A
68640	HAL	-0.000151729114753914	-0.224116723950973	-8.89318162514244e-322	-0.0112705812825884	8	14244	std logFC = -0.011	D1_Island_A
68641	ENSG00000284779	-0.000749368392130154	-0.224068719354653	-8.89318162514244e-322	-0.0112724184093233	8	14245	std logFC = -0.011	D1_Island_A
68642	TLCD1	-0.000905440734694488	-0.224031633701945	-8.89318162514244e-322	-0.0112738378748738	8	14246	std logFC = -0.011	D1_Island_A
68643	FCRL6	-0.000266836167768683	-0.223953881357803	-8.89318162514244e-322	-0.0112768144508777	8	14247	std logFC = -0.011	D1_Island_A
68644	ASB14	-0.00020381053524367	-0.223921467115705	-8.89318162514244e-322	-0.0112780555900674	8	14248	std logFC = -0.011	D1_Island_A
68645	HBM	-0.000200207891616443	-0.22387084340602	-8.89318162514244e-322	-0.0112799942416085	8	14249	std logFC = -0.011	D1_Island_A
68646	CHCHD5	-0.00263492839050971	-0.223726642068338	-8.89318162514244e-322	-0.0112855183049654	8	14250	std logFC = -0.011	D1_Island_A
68647	ADGRF4	-0.00011084673181387	-0.223655361965413	-8.89318162514244e-322	-0.0112882499013957	8	14251	std logFC = -0.011	D1_Island_A
68648	ASPM	-0.000117372007738585	-0.22297542203987	-8.89318162514244e-322	-0.01131433986505	8	14252	std logFC = -0.011	D1_Island_A
68649	CNBD1	-0.00020129718432479	-0.222914500691354	-8.89318162514244e-322	-0.011316680426365	8	14253	std logFC = -0.011	D1_Island_A
68650	RBM44	-0.000311411366250914	-0.222902773262052	-8.89318162514244e-322	-0.0113171310428833	8	14254	std logFC = -0.011	D1_Island_A
68651	ESRP2	-0.0002689880185415	-0.222499228359464	-8.89318162514244e-322	-0.011332647900612	8	14255	std logFC = -0.011	D1_Island_A
68652	ARHGAP40	-0.000431169853838539	-0.222289077258156	-8.89318162514244e-322	-0.0113407369703813	8	14256	std logFC = -0.011	D1_Island_A
68653	TOR4A	-0.000750070168011242	-0.222228274194401	-8.89318162514244e-322	-0.0113430784667126	8	14257	std logFC = -0.011	D1_Island_A
68654	ARL4C	-0.00279756590813713	-0.222176662175858	-8.89318162514244e-322	-0.0113450664024741	8	14258	std logFC = -0.011	D1_Island_A
68655	LEPROT	-0.00203269299337517	-0.221956758970315	-8.89318162514244e-322	-0.0113535403313872	8	14259	std logFC = -0.011	D1_Island_A
68656	OLR1	-0.00153530937727321	-0.221836333408457	-8.89318162514244e-322	-0.0113581836123712	8	14260	std logFC = -0.011	D1_Island_A
68657	C1QTNF3	-0.00197837833165329	-0.221804287349626	-8.89318162514244e-322	-0.0113594195436908	8	14261	std logFC = -0.011	D1_Island_A
68658	NOL3	-0.00130179619311721	-0.221779617206874	-8.89318162514244e-322	-0.0113603710980004	8	14262	std logFC = -0.011	D1_Island_A
68659	FCER1G	-0.00113962744333319	-0.221323745061079	-8.89318162514244e-322	-0.0113779690818634	8	14263	std logFC = -0.011	D1_Island_A
68660	CD300LG	-0.000287579080869892	-0.220955167113737	-8.89318162514244e-322	-0.0113922174150106	8	14264	std logFC = -0.011	D1_Island_A
68661	TNR	-0.00552430336771111	-0.220822313852829	-8.89318162514244e-322	-0.0113973576319801	8	14265	std logFC = -0.011	D1_Island_A
68662	VDR	-0.000362714634581543	-0.220773399975735	-8.89318162514244e-322	-0.0113992507479045	8	14266	std logFC = -0.011	D1_Island_A
68663	AREG	-0.000102564738004057	-0.220409826844091	-8.89318162514244e-322	-0.0114133321397199	8	14267	std logFC = -0.011	D1_Island_A
68664	TRGJP2	-0.000599000701270275	-0.220258268947146	-8.89318162514244e-322	-0.0114192072789105	8	14268	std logFC = -0.011	D1_Island_A
68665	NFKBIA	-0.00320779956745021	-0.220184784083032	-8.89318162514244e-322	-0.0114220570251542	8	14269	std logFC = -0.011	D1_Island_A
68666	HCK	-0.00130885889196407	-0.220129206237429	-8.89318162514244e-322	-0.0114242128168801	8	14270	std logFC = -0.011	D1_Island_A
68667	F2R	-0.000345377256722495	-0.219881610320741	-8.89318162514244e-322	-0.0114338217707173	8	14271	std logFC = -0.011	D1_Island_A
68668	MOCOS	-0.000413001316408099	-0.219599664835766	-8.89318162514244e-322	-0.0114447738243309	8	14272	std logFC = -0.011	D1_Island_A
68669	ALOX15B	-0.000259131923774615	-0.219516950058843	-8.89318162514244e-322	-0.0114479888741297	8	14273	std logFC = -0.011	D1_Island_A
68670	XG	-0.000154461574317676	-0.219476036259371	-8.89318162514244e-322	-0.0114495794977758	8	14274	std logFC = -0.011	D1_Island_A
68671	FAM135B	-0.0013284120311365	-0.219419950632207	-8.89318162514244e-322	-0.0114517603297686	8	14275	std logFC = -0.011	D1_Island_A
68672	HYAL1	-0.000724698033312415	-0.219280857753493	-8.89318162514244e-322	-0.0114571706439487	8	14276	std logFC = -0.011	D1_Island_A
68673	CEP55	-0.000171659734769802	-0.219217242317944	-8.89318162514244e-322	-0.0114596459721114	8	14277	std logFC = -0.011	D1_Island_A
68674	PTAFR	-0.00112122042428061	-0.219061664601183	-8.89318162514244e-322	-0.0114657019304809	8	14278	std logFC = -0.011	D1_Island_A
68675	KLRG2	-0.000174703608078242	-0.218952586131782	-8.89318162514244e-322	-0.0114699498286488	8	14279	std logFC = -0.011	D1_Island_A
68676	TMEM114	-0.000300652386072648	-0.218921499955751	-8.89318162514244e-322	-0.0114711607281785	8	14280	std logFC = -0.011	D1_Island_A
68677	GFRA2	-0.00148313085229025	-0.218784548111326	-8.89318162514244e-322	-0.0114764969703891	8	14281	std logFC = -0.011	D1_Island_A
68678	AGMO	-0.000472019067922083	-0.218762857162149	-8.89318162514244e-322	-0.0114773423776674	8	14282	std logFC = -0.011	D1_Island_A
68679	IRAK4	-0.00138582090919143	-0.218726343524858	-8.89318162514244e-322	-0.0114787656450076	8	14283	std logFC = -0.011	D1_Island_A
68680	ODF2L	-0.000102558171962662	-0.218604256699329	-8.89318162514244e-322	-0.0114835257881629	8	14284	std logFC = -0.011	D1_Island_A
68681	CCDC121	-0.00123453002966548	-0.218350073736741	-8.89318162514244e-322	-0.0114934428295219	8	14285	std logFC = -0.011	D1_Island_A
68682	FUT7	-0.00036798897142273	-0.218016778341924	-8.89318162514244e-322	-0.0115064597923919	8	14286	std logFC = -0.012	D1_Island_A
68683	TNFAIP8L1	-0.00154465736098655	-0.218014150715167	-8.89318162514244e-322	-0.0115065624753819	8	14287	std logFC = -0.012	D1_Island_A
68684	CCDC141	-0.000645308797720968	-0.217959412051304	-8.89318162514244e-322	-0.0115087017794306	8	14288	std logFC = -0.012	D1_Island_A
68685	TEX101	-0.000118487786248691	-0.217926992059498	-8.89318162514244e-322	-0.0115099690148591	8	14289	std logFC = -0.012	D1_Island_A
68686	HUNK	-0.00134198852649848	-0.217561696748828	-8.89318162514244e-322	-0.0115242576356202	8	14290	std logFC = -0.012	D1_Island_A
68687	PRTG	-0.000989973908179753	-0.217548077774643	-8.89318162514244e-322	-0.0115247906983091	8	14291	std logFC = -0.012	D1_Island_A
68688	PBK	-0.000114491316467692	-0.217255776561443	-8.89318162514244e-322	-0.0115362378401498	8	14292	std logFC = -0.012	D1_Island_A
68689	SMIM9	-9.65164417905357e-05	-0.217083166820177	-8.89318162514244e-322	-0.011543003114374	8	14293	std logFC = -0.012	D1_Island_A
68690	SMIM35	-0.000451284520740159	-0.216650850056761	-8.89318162514244e-322	-0.0115599653494201	8	14294	std logFC = -0.012	D1_Island_A
68691	FANCB	-0.00107771953717333	-0.216398956993302	-8.89318162514244e-322	-0.0115698604265118	8	14295	std logFC = -0.012	D1_Island_A
68692	MAP1LC3C	-0.000264678073845151	-0.216112369756775	-8.89318162514244e-322	-0.0115811290612192	8	14296	std logFC = -0.012	D1_Island_A
68693	GRHPR	-0.00418123487615638	-0.216019939745122	-8.89318162514244e-322	-0.0115847658440977	8	14297	std logFC = -0.012	D1_Island_A
68694	PEBP4	-0.00125608886386754	-0.215940450487963	-8.89318162514244e-322	-0.0115878944035477	8	14298	std logFC = -0.012	D1_Island_A
68695	SECISBP2L	-0.00451072432365937	-0.215878141302447	-8.89318162514244e-322	-0.0115903473984139	8	14299	std logFC = -0.012	D1_Island_A
68696	TMEM184B	-0.00540965168853691	-0.214799576889155	-8.89318162514244e-322	-0.0116328941477624	8	14300	std logFC = -0.012	D1_Island_A
68697	RPE65	-0.000501010586874612	-0.214640544347898	-8.89318162514244e-322	-0.0116391813550824	8	14301	std logFC = -0.012	D1_Island_A
68698	CLEC12B	-0.000115592121199093	-0.214468531804549	-8.89318162514244e-322	-0.0116459857118918	8	14302	std logFC = -0.012	D1_Island_A
68699	LRP8	-0.00307825498722343	-0.214238254913148	-8.89318162514244e-322	-0.0116551013633339	8	14303	std logFC = -0.012	D1_Island_A
68700	CD36	-0.00101266474970119	-0.214090928347945	-8.89318162514244e-322	-0.0116609372925361	8	14304	std logFC = -0.012	D1_Island_A
68701	JUP	-0.00212223023399327	-0.214010911779305	-8.89318162514244e-322	-0.0116641082073244	8	14305	std logFC = -0.012	D1_Island_A
68702	TMEM256	-0.00186943378589736	-0.213592627938051	-8.89318162514244e-322	-0.0116806987769412	8	14306	std logFC = -0.012	D1_Island_A
68703	HPR	-0.000740805003415892	-0.213569691067245	-8.89318162514244e-322	-0.0116816092476885	8	14307	std logFC = -0.012	D1_Island_A
68704	PPARGC1A	-0.00181763309708192	-0.213550604282252	-8.89318162514244e-322	-0.011682366947494	8	14308	std logFC = -0.012	D1_Island_A
68705	TWIST1	-0.000435835008009678	-0.21350602253876	-8.89318162514244e-322	-0.0116841369374028	8	14309	std logFC = -0.012	D1_Island_A
68706	GRB7	-0.000145269110911106	-0.213177256162051	-8.89318162514244e-322	-0.0116971983671128	8	14310	std logFC = -0.012	D1_Island_A
68707	TRPM4	-0.00208152211434921	-0.213090523548455	-8.89318162514244e-322	-0.0117006466924066	8	14311	std logFC = -0.012	D1_Island_A
68708	PPP2R5A	-0.00305212066096301	-0.212926185259007	-8.89318162514244e-322	-0.0117071834084912	8	14312	std logFC = -0.012	D1_Island_A
68709	AGPAT2	-0.00122649699853161	-0.212872414149691	-8.89318162514244e-322	-0.0117093230419975	8	14313	std logFC = -0.012	D1_Island_A
68710	DOK1	-0.00116856371170421	-0.212432425011684	-8.89318162514244e-322	-0.011726846371386	8	14314	std logFC = -0.012	D1_Island_A
68711	ANKRD22	-0.000268092213224363	-0.212418178154069	-8.89318162514244e-322	-0.0117274142395005	8	14315	std logFC = -0.012	D1_Island_A
68712	EFNA5	-0.00199433716513438	-0.212343997380258	-8.89318162514244e-322	-0.0117303714939405	8	14316	std logFC = -0.012	D1_Island_A
68713	PCCB	-0.00307766095840674	-0.212213416410301	-8.89318162514244e-322	-0.0117355790853567	8	14317	std logFC = -0.012	D1_Island_A
68714	GARIN1B	-0.000444612273473781	-0.212148625541815	-8.89318162514244e-322	-0.0117381638632685	8	14318	std logFC = -0.012	D1_Island_A
68715	SNX20	-0.000462948898051336	-0.212141654206747	-8.89318162514244e-322	-0.0117384420147606	8	14319	std logFC = -0.012	D1_Island_A
68716	TMEM14C	-0.00328311007118113	-0.211965555600891	-8.89318162514244e-322	-0.0117454705414083	8	14320	std logFC = -0.012	D1_Island_A
68717	TNFRSF10D	-0.000770877497061668	-0.211842191677498	-8.89318162514244e-322	-0.0117503969505374	8	14321	std logFC = -0.012	D1_Island_A
68718	ADAMTS20	-0.000255656187350925	-0.211667864587638	-8.89318162514244e-322	-0.0117573622520069	8	14322	std logFC = -0.012	D1_Island_A
68719	CLCA2	-0.000103152439951587	-0.211600326608976	-8.89318162514244e-322	-0.0117600619320349	8	14323	std logFC = -0.012	D1_Island_A
68720	DEPDC1	-0.000521023958310431	-0.211196286481249	-8.89318162514244e-322	-0.0117762262756913	8	14324	std logFC = -0.012	D1_Island_A
68721	FNDC5	-0.00207061164230629	-0.211100397705589	-8.89318162514244e-322	-0.0117800659394327	8	14325	std logFC = -0.012	D1_Island_A
68722	LCN8	-0.000155960235518817	-0.21093247843004	-8.89318162514244e-322	-0.0117867931186978	8	14326	std logFC = -0.012	D1_Island_A
68723	PIGV	-0.0013137869912915	-0.210644871827861	-8.89318162514244e-322	-0.0117983247068697	8	14327	std logFC = -0.012	D1_Island_A
68724	C12orf40	-0.000122079241882427	-0.210445251697557	-8.89318162514244e-322	-0.011806335540892	8	14328	std logFC = -0.012	D1_Island_A
68725	RIPK2	-0.00154707337585684	-0.210414426769208	-8.89318162514244e-322	-0.0118075730740317	8	14329	std logFC = -0.012	D1_Island_A
68726	BLID	-0.000353519883175721	-0.210040875859685	-8.89318162514244e-322	-0.011822581086582	8	14330	std logFC = -0.012	D1_Island_A
68727	NTMT2	-0.00015799889588892	-0.210021064739135	-8.89318162514244e-322	-0.0118233775989624	8	14331	std logFC = -0.012	D1_Island_A
68728	C14orf39	-0.000279614107698631	-0.20990746575604	-8.89318162514244e-322	-0.0118279459893736	8	14332	std logFC = -0.012	D1_Island_A
68729	TRPC5OS	-0.00025661777060198	-0.20981641570455	-8.89318162514244e-322	-0.0118316089353512	8	14333	std logFC = -0.012	D1_Island_A
68730	ARSD	-0.00119514612658672	-0.209548881947048	-8.89318162514244e-322	-0.0118423788489262	8	14334	std logFC = -0.012	D1_Island_A
68731	SERP1	-0.00385839618847277	-0.209340579921691	-8.89318162514244e-322	-0.0118507715819412	8	14335	std logFC = -0.012	D1_Island_A
68732	TNFSF14	-0.000389123476366223	-0.209234956450565	-8.89318162514244e-322	-0.0118550297112193	8	14336	std logFC = -0.012	D1_Island_A
68733	FAM43A	-0.00181611485332956	-0.209125797122363	-8.89318162514244e-322	-0.0118594321102425	8	14337	std logFC = -0.012	D1_Island_A
68734	KCNK17	-0.000520185331862122	-0.208838511346625	-8.89318162514244e-322	-0.0118710267432371	8	14338	std logFC = -0.012	D1_Island_A
68735	RHBDL3	-0.00188400159166359	-0.20843671410073	-8.89318162514244e-322	-0.0118872634121315	8	14339	std logFC = -0.012	D1_Island_A
68736	SALL4	-0.000237994156548217	-0.208219852199661	-8.89318162514244e-322	-0.0118960367557463	8	14340	std logFC = -0.012	D1_Island_A
68737	TACR2	-0.000505191139914216	-0.207964555910308	-8.89318162514244e-322	-0.0119063739430354	8	14341	std logFC = -0.012	D1_Island_A
68738	FCER2	-0.000252331635929972	-0.20792065906706	-8.89318162514244e-322	-0.0119081523437649	8	14342	std logFC = -0.012	D1_Island_A
68739	SERPINI1	-0.00456625581358225	-0.207810288376882	-8.89318162514244e-322	-0.011912625078514	8	14343	std logFC = -0.012	D1_Island_A
68740	TMPRSS5	-0.00144828006626786	-0.207788603210697	-8.89318162514244e-322	-0.011913504075726	8	14344	std logFC = -0.012	D1_Island_A
68741	FGF20	-0.000586920695142484	-0.207369127650066	-8.89318162514244e-322	-0.0119305211056228	8	14345	std logFC = -0.012	D1_Island_A
68742	EBLN2	-0.000802853076867572	-0.207322629508227	-8.89318162514244e-322	-0.0119324090321761	8	14346	std logFC = -0.012	D1_Island_A
68743	WDR20	-0.0032687975407448	-0.207318077854285	-8.89318162514244e-322	-0.0119325938566879	8	14347	std logFC = -0.012	D1_Island_A
68744	PAGE4	-0.000119287042083859	-0.207283713343445	-8.89318162514244e-322	-0.0119339893624472	8	14348	std logFC = -0.012	D1_Island_A
68745	S1PR4	-0.00031479045717847	-0.207087742307217	-8.89318162514244e-322	-0.0119419509140974	8	14349	std logFC = -0.012	D1_Island_A
68746	DENND2D	-0.000687736997714364	-0.207044438263738	-8.89318162514244e-322	-0.0119437109675847	8	14350	std logFC = -0.012	D1_Island_A
68747	HHIPL2	-0.000456238071024299	-0.207031080620263	-8.89318162514244e-322	-0.0119442539336082	8	14351	std logFC = -0.012	D1_Island_A
68748	PDCD2	-0.000832734950845817	-0.20671612620124	-8.89318162514244e-322	-0.0119570640687853	8	14352	std logFC = -0.012	D1_Island_A
68749	RACGAP1	-0.000456839012612683	-0.206641780323924	-8.89318162514244e-322	-0.0119600901122001	8	14353	std logFC = -0.012	D1_Island_A
68750	ASB16	-0.000876781894121485	-0.206581936396078	-8.89318162514244e-322	-0.0119625264981087	8	14354	std logFC = -0.012	D1_Island_A
68751	NMU	-0.00043116755573295	-0.206421007696591	-8.89318162514244e-322	-0.0119690809566058	8	14355	std logFC = -0.012	D1_Island_A
68752	ZNF853	-0.00185014897805065	-0.206413552820332	-8.89318162514244e-322	-0.0119693846805606	8	14356	std logFC = -0.012	D1_Island_A
68753	ZNF99	-0.000127479885929944	-0.206274257968654	-8.89318162514244e-322	-0.0119750613244972	8	14357	std logFC = -0.012	D1_Island_A
68754	CYP2C18	-0.000216909711074623	-0.206252522188998	-8.89318162514244e-322	-0.0119759473807667	8	14358	std logFC = -0.012	D1_Island_A
68755	TNFRSF13B	-0.000220744195938983	-0.206228117224241	-8.89318162514244e-322	-0.0119769423310539	8	14359	std logFC = -0.012	D1_Island_A
68756	MYO1G	-0.000698889589997979	-0.206173951701778	-8.89318162514244e-322	-0.0119791508918011	8	14360	std logFC = -0.012	D1_Island_A
68757	NKX6-3	-0.000480712584118984	-0.206008475929717	-8.89318162514244e-322	-0.0119859007962537	8	14361	std logFC = -0.012	D1_Island_A
68758	NCF2	-0.000926811453864428	-0.205623008271554	-8.89318162514244e-322	-0.0120016404475803	8	14362	std logFC = -0.012	D1_Island_A
68759	KLK1	-0.00021019301677847	-0.205554112205159	-8.89318162514244e-322	-0.0120044560287357	8	14363	std logFC = -0.012	D1_Island_A
68760	TSPEAR	-0.000287362543470602	-0.205356895216312	-8.89318162514244e-322	-0.012012519700645	8	14364	std logFC = -0.012	D1_Island_A
68761	PLEKHG4B	-0.000458377230740317	-0.204825223143438	-8.89318162514244e-322	-0.012034287867144	8	14365	std logFC = -0.012	D1_Island_A
68762	APOBEC3C	-0.000830308741170913	-0.204655571121993	-8.89318162514244e-322	-0.0120412429929265	8	14366	std logFC = -0.012	D1_Island_A
68763	MYO15A	-0.000787270798583031	-0.204489866351937	-8.89318162514244e-322	-0.01204804055184	8	14367	std logFC = -0.012	D1_Island_A
68764	CNGA1	-0.000294954964270414	-0.204376573813438	-8.89318162514244e-322	-0.0120526904747865	8	14368	std logFC = -0.012	D1_Island_A
68765	TUBA4B	-0.0002050596354207	-0.204347565377952	-8.89318162514244e-322	-0.0120538813995611	8	14369	std logFC = -0.012	D1_Island_A
68766	SYNM	-0.00487125738380001	-0.203735677859678	-8.89318162514244e-322	-0.0120790322653532	8	14370	std logFC = -0.012	D1_Island_A
68767	AKAP5	-0.00447487791497878	-0.203624039185359	-8.89318162514244e-322	-0.012083627261249	8	14371	std logFC = -0.012	D1_Island_A
68768	CLYBL	-0.00194951210798567	-0.20299059829645	-8.89318162514244e-322	-0.0121097359373074	8	14372	std logFC = -0.012	D1_Island_A
68769	C22orf42	-0.000505745528939484	-0.202876242752411	-8.89318162514244e-322	-0.0121144559940443	8	14373	std logFC = -0.012	D1_Island_A
68770	TALDO1	-0.00371147606478197	-0.202731353217284	-8.89318162514244e-322	-0.0121204392734813	8	14374	std logFC = -0.012	D1_Island_A
68771	SLAMF9	-0.000209299482364909	-0.202707551494205	-8.89318162514244e-322	-0.0121214224892918	8	14375	std logFC = -0.012	D1_Island_A
68772	TPRN	-0.00174697028367484	-0.202686533910543	-8.89318162514244e-322	-0.0121222907696344	8	14376	std logFC = -0.012	D1_Island_A
68773	CHIT1	-0.00023553001690241	-0.2025963766779	-8.89318162514244e-322	-0.0121260161351169	8	14377	std logFC = -0.012	D1_Island_A
68774	GXYLT1	-0.00135157318800507	-0.202116620538492	-8.89318162514244e-322	-0.0121458613837367	8	14378	std logFC = -0.012	D1_Island_A
68775	MAD1L1	-0.0022400560293381	-0.202025756709149	-8.89318162514244e-322	-0.0121496240503395	8	14379	std logFC = -0.012	D1_Island_A
68776	CNIH4	-0.00142534345154566	-0.201990915685367	-8.89318162514244e-322	-0.0121510671588388	8	14380	std logFC = -0.012	D1_Island_A
68777	PADI1	-0.000309110207265793	-0.201947483963851	-8.89318162514244e-322	-0.0121528663591133	8	14381	std logFC = -0.012	D1_Island_A
68778	KCNE4	-0.00141968306716401	-0.201783817538379	-8.89318162514244e-322	-0.0121596490574591	8	14382	std logFC = -0.012	D1_Island_A
68779	KIF18B	-0.000318880496435606	-0.201628715270801	-8.89318162514244e-322	-0.0121660807245155	8	14383	std logFC = -0.012	D1_Island_A
68780	CCN3	-0.00151073564380087	-0.201301101460315	-8.89318162514244e-322	-0.0121796784289386	8	14384	std logFC = -0.012	D1_Island_A
68781	POU5F1B	-0.000276639106678227	-0.201006236030762	-8.89318162514244e-322	-0.0121919313926469	8	14385	std logFC = -0.012	D1_Island_A
68782	ZNF277	-0.00227165348635357	-0.200989058811166	-8.89318162514244e-322	-0.0121926456061199	8	14386	std logFC = -0.012	D1_Island_A
68783	RAB5A	-0.00472857487615258	-0.200978729678062	-8.89318162514244e-322	-0.0121930751047586	8	14387	std logFC = -0.012	D1_Island_A
68784	CD28	-0.000424699934870047	-0.200707324308668	-8.89318162514244e-322	-0.0122043665487327	8	14388	std logFC = -0.012	D1_Island_A
68785	P3H2	-0.00112126588935704	-0.200147729180506	-8.89318162514244e-322	-0.0122276846749349	8	14389	std logFC = -0.012	D1_Island_A
68786	NLRC4	-0.000399038776431529	-0.20004808625803	-8.89318162514244e-322	-0.0122318419933146	8	14390	std logFC = -0.012	D1_Island_A
68787	PRSS8	-0.000218595734079435	-0.199627813363254	-8.89318162514244e-322	-0.012249394155739	8	14391	std logFC = -0.012	D1_Island_A
68788	HSD11B1	-0.000714219204113645	-0.199597732155965	-8.89318162514244e-322	-0.0122506515438705	8	14392	std logFC = -0.012	D1_Island_A
68789	DHRS1	-0.00171605563636436	-0.199593146435341	-8.89318162514244e-322	-0.0122508432387748	8	14393	std logFC = -0.012	D1_Island_A
68790	DUOX2	-0.000269671563478915	-0.199578974910478	-8.89318162514244e-322	-0.0122514356662438	8	14394	std logFC = -0.012	D1_Island_A
68791	FOXL2NB	-0.000251348354777309	-0.199547088215053	-8.89318162514244e-322	-0.0122527687778105	8	14395	std logFC = -0.012	D1_Island_A
68792	HOMEZ	-0.00189974797634824	-0.199454081939712	-8.89318162514244e-322	-0.012256658094725	8	14396	std logFC = -0.012	D1_Island_A
68793	ABLIM1	-0.00357538573436965	-0.199441351733812	-8.89318162514244e-322	-0.012257190551866	8	14397	std logFC = -0.012	D1_Island_A
68794	PLA2G3	-0.000300695345003428	-0.199353863507764	-8.89318162514244e-322	-0.0122608505631073	8	14398	std logFC = -0.012	D1_Island_A
68795	MIP	-0.000158595894462317	-0.199300382405914	-8.89318162514244e-322	-0.0122630885150149	8	14399	std logFC = -0.012	D1_Island_A
68796	TMPRSS15	-0.000133448625587537	-0.199285315582737	-8.89318162514244e-322	-0.0122637190791889	8	14400	std logFC = -0.012	D1_Island_A
68797	URM1	-0.00273245817762631	-0.199165868011494	-8.89318162514244e-322	-0.0122687193923982	8	14401	std logFC = -0.012	D1_Island_A
68798	KRCC1	-0.00244628853280095	-0.198747687192583	-8.89318162514244e-322	-0.0122862433923904	8	14402	std logFC = -0.012	D1_Island_A
68799	ZDHHC12	-0.000814767078508818	-0.198584662928335	-8.89318162514244e-322	-0.01229308262811	8	14403	std logFC = -0.012	D1_Island_A
68800	RNF182	-0.00149123784640854	-0.198571109226301	-8.89318162514244e-322	-0.0122936514301304	8	14404	std logFC = -0.012	D1_Island_A
68801	GPR4	-0.00089021081153612	-0.198509779792468	-8.89318162514244e-322	-0.012296225586309	8	14405	std logFC = -0.012	D1_Island_A
68802	DNAH17	-0.000186763379368979	-0.198415826192004	-8.89318162514244e-322	-0.0123001702456845	8	14406	std logFC = -0.012	D1_Island_A
68803	HCST	-0.000759521862183553	-0.198232886622111	-8.89318162514244e-322	-0.0123078551053765	8	14407	std logFC = -0.012	D1_Island_A
68804	RUNX3	-0.000511723395128432	-0.198226372297493	-8.89318162514244e-322	-0.0123081288569557	8	14408	std logFC = -0.012	D1_Island_A
68805	RTL4	-0.000384503002341142	-0.198055778709342	-8.89318162514244e-322	-0.0123153001693794	8	14409	std logFC = -0.012	D1_Island_A
68806	CD164	-0.0025100470345401	-0.198027744233433	-8.89318162514244e-322	-0.0123164791188644	8	14410	std logFC = -0.012	D1_Island_A
68807	STX11	-0.000692791140237137	-0.198007721504191	-8.89318162514244e-322	-0.012317321224179	8	14411	std logFC = -0.012	D1_Island_A
68808	MINAR2	-0.000217197943741808	-0.197788068946182	-8.89318162514244e-322	-0.0123265635417458	8	14412	std logFC = -0.012	D1_Island_A
68809	CFB	-0.00144101728356186	-0.197762716806416	-8.89318162514244e-322	-0.0123276307895805	8	14413	std logFC = -0.012	D1_Island_A
68810	ROCK1	-0.00297839569483335	-0.197543432701256	-8.89318162514244e-322	-0.0123368663604126	8	14414	std logFC = -0.012	D1_Island_A
68811	MAN2B1	-0.00210720384113263	-0.197514005160678	-8.89318162514244e-322	-0.0123381063555855	8	14415	std logFC = -0.012	D1_Island_A
68812	APOL4	-0.000650200802167946	-0.197355279972926	-8.89318162514244e-322	-0.0123447970385358	8	14416	std logFC = -0.012	D1_Island_A
68813	OXTR	-0.00117904662070781	-0.197292635897389	-8.89318162514244e-322	-0.0123474387856704	8	14417	std logFC = -0.012	D1_Island_A
68814	SYNE4	-0.000731798210506646	-0.197039043207305	-8.89318162514244e-322	-0.0123581395512057	8	14418	std logFC = -0.012	D1_Island_A
68815	JSRP1	-0.000404616978072761	-0.196887487692888	-8.89318162514244e-322	-0.0123645397288501	8	14419	std logFC = -0.012	D1_Island_A
68816	CEACAM4	-0.00017637212604807	-0.196884361872815	-8.89318162514244e-322	-0.0123646717717312	8	14420	std logFC = -0.012	D1_Island_A
68817	SRARP	-0.00177760851666197	-0.196826525270628	-8.89318162514244e-322	-0.0123671152322905	8	14421	std logFC = -0.012	D1_Island_A
68818	PLSCR1	-0.00223870701608717	-0.196578759924526	-8.89318162514244e-322	-0.0123775889696924	8	14422	std logFC = -0.012	D1_Island_A
68819	ECT2L	-0.00059849334899233	-0.196523030709723	-8.89318162514244e-322	-0.0123799461942148	8	14423	std logFC = -0.012	D1_Island_A
68820	DNAH5	-0.000504555282649116	-0.196517995371102	-8.89318162514244e-322	-0.0123801592033241	8	14424	std logFC = -0.012	D1_Island_A
68821	KCNK6	-0.000780614140775928	-0.196489228141207	-8.89318162514244e-322	-0.0123813762190089	8	14425	std logFC = -0.012	D1_Island_A
68822	MINDY2	-0.00358180821384503	-0.196370470496904	-8.89318162514244e-322	-0.0123864017820119	8	14426	std logFC = -0.012	D1_Island_A
68823	P2RY14	-0.00107576497970424	-0.196170463834414	-8.89318162514244e-322	-0.0123948708946511	8	14427	std logFC = -0.012	D1_Island_A
68824	EFCAB9	-0.000111780742802326	-0.196136529882408	-8.89318162514244e-322	-0.0123963084559427	8	14428	std logFC = -0.012	D1_Island_A
68825	SLAMF1	-0.000367858854149782	-0.195811623557767	-8.89318162514244e-322	-0.0124100822917295	8	14429	std logFC = -0.012	D1_Island_A
68826	CLEC20A	-0.000161886289443342	-0.195773522902346	-8.89318162514244e-322	-0.0124116986502341	8	14430	std logFC = -0.012	D1_Island_A
68827	OR14J1	-0.000249921483335029	-0.195351761690129	-8.89318162514244e-322	-0.012429607320998	8	14431	std logFC = -0.012	D1_Island_A
68828	HYAL3	-0.000686994161578314	-0.195176388435144	-8.89318162514244e-322	-0.0124370626856304	8	14432	std logFC = -0.012	D1_Island_A
68829	CD69	-0.000418889600115811	-0.19503581956042	-8.89318162514244e-322	-0.0124430421775897	8	14433	std logFC = -0.012	D1_Island_A
68830	SLCO1C1	-0.00194118107344823	-0.194928417319904	-8.89318162514244e-322	-0.0124476130617524	8	14434	std logFC = -0.012	D1_Island_A
68831	ADGRF3	-0.000342960207217954	-0.194915501396774	-8.89318162514244e-322	-0.0124481628748975	8	14435	std logFC = -0.012	D1_Island_A
68832	CLCNKA	-0.000256148386119039	-0.194824130893479	-8.89318162514244e-322	-0.012452053190371	8	14436	std logFC = -0.012	D1_Island_A
68833	DCT	-0.00090891632138296	-0.194290329948248	-8.89318162514244e-322	-0.0124748090465181	8	14437	std logFC = -0.012	D1_Island_A
68834	C4orf19	-0.00103701686996513	-0.19423855310506	-8.89318162514244e-322	-0.0124770188366576	8	14438	std logFC = -0.012	D1_Island_A
68835	CDKN2B	-0.000979138576074228	-0.194235773876663	-8.89318162514244e-322	-0.0124771374644621	8	14439	std logFC = -0.012	D1_Island_A
68836	SURF1	-0.00359847904171034	-0.194217507376698	-8.89318162514244e-322	-0.0124779171790292	8	14440	std logFC = -0.012	D1_Island_A
68837	PDZD9	-0.000201872959826818	-0.194147177371697	-8.89318162514244e-322	-0.0124809197754894	8	14441	std logFC = -0.012	D1_Island_A
68838	RILPL1	-0.00489839460174667	-0.194123981892449	-8.89318162514244e-322	-0.0124819102422946	8	14442	std logFC = -0.012	D1_Island_A
68839	APOB	-0.000374517161804942	-0.194105184263605	-8.89318162514244e-322	-0.0124827129837432	8	14443	std logFC = -0.012	D1_Island_A
68840	AMY2A	-0.000225183611891177	-0.193876724944332	-8.89318162514244e-322	-0.0124924739730401	8	14444	std logFC = -0.012	D1_Island_A
68841	DUOXA1	-0.00038431382653865	-0.193393393581518	-8.89318162514244e-322	-0.0125131535686194	8	14445	std logFC = -0.013	D1_Island_A
68842	KCNK7	-0.000381974066996156	-0.193208233319659	-8.89318162514244e-322	-0.0125210862601417	8	14446	std logFC = -0.013	D1_Island_A
68843	MB	-0.00047335005919896	-0.193034870802639	-8.89318162514244e-322	-0.0125285188001887	8	14447	std logFC = -0.013	D1_Island_A
68844	CD27	-0.000317043791966824	-0.19273977493301	-8.89318162514244e-322	-0.012541182184848	8	14448	std logFC = -0.013	D1_Island_A
68845	CILK1	-0.0022692468186375	-0.192734838638468	-8.89318162514244e-322	-0.0125413941415078	8	14449	std logFC = -0.013	D1_Island_A
68846	CCN4	-0.000407401426296818	-0.192234542499844	-8.89318162514244e-322	-0.0125628977137355	8	14450	std logFC = -0.013	D1_Island_A
68847	MAGEB17	-0.000200980624795995	-0.192040233566914	-8.89318162514244e-322	-0.012571261025309	8	14451	std logFC = -0.013	D1_Island_A
68848	GINS4	-0.000808664765664688	-0.191634149583602	-8.89318162514244e-322	-0.0125887604154582	8	14452	std logFC = -0.013	D1_Island_A
68849	CALHM3	-0.00019045844447893	-0.191229558253965	-8.89318162514244e-322	-0.0126062238274949	8	14453	std logFC = -0.013	D1_Island_A
68850	DCDC2B	-0.000181590704111068	-0.191059333312908	-8.89318162514244e-322	-0.0126135797444957	8	14454	std logFC = -0.013	D1_Island_A
68851	PAPSS2	-0.00177324718774692	-0.191011419308115	-8.89318162514244e-322	-0.0126156511565117	8	14455	std logFC = -0.013	D1_Island_A
68852	ALDOB	-0.000212199216411589	-0.190998458070545	-8.89318162514244e-322	-0.0126162115636344	8	14456	std logFC = -0.013	D1_Island_A
68853	TMEM238L	-0.000387571327864394	-0.190883387071995	-8.89318162514244e-322	-0.0126211881884058	8	14457	std logFC = -0.013	D1_Island_A
68854	SLC44A5	-0.000820523202947879	-0.190757417170417	-8.89318162514244e-322	-0.0126266388152957	8	14458	std logFC = -0.013	D1_Island_A
68855	BIK	-0.000278635555957493	-0.190747015157346	-8.89318162514244e-322	-0.0126270890264885	8	14459	std logFC = -0.013	D1_Island_A
68856	C1orf210	-0.000216104866048443	-0.190606488161552	-8.89318162514244e-322	-0.012633173047276	8	14460	std logFC = -0.013	D1_Island_A
68857	FPR3	-0.000335283899324954	-0.190569106590804	-8.89318162514244e-322	-0.0126347920372255	8	14461	std logFC = -0.013	D1_Island_A
68858	INAVA	-0.00100301390765609	-0.190447410083437	-8.89318162514244e-322	-0.0126400643845117	8	14462	std logFC = -0.013	D1_Island_A
68859	SPRTN	-0.00177964176895139	-0.189858101848036	-8.89318162514244e-322	-0.0126656320992649	8	14463	std logFC = -0.013	D1_Island_A
68860	MYL4	-0.00030696431095381	-0.189818223988184	-8.89318162514244e-322	-0.0126673644410854	8	14464	std logFC = -0.013	D1_Island_A
68861	ERICH6	-0.00020765123735595	-0.189798230322064	-8.89318162514244e-322	-0.0126682330950687	8	14465	std logFC = -0.013	D1_Island_A
68862	ZNF257	-0.000360116464242002	-0.189445018026408	-8.89318162514244e-322	-0.0126835905260356	8	14466	std logFC = -0.013	D1_Island_A
68863	MBOAT4	-0.000320485243968244	-0.189114807829558	-8.89318162514244e-322	-0.0126979677585126	8	14467	std logFC = -0.013	D1_Island_A
68864	LPCAT3	-0.00175046681727203	-0.189040054371564	-8.89318162514244e-322	-0.0127012251753262	8	14468	std logFC = -0.013	D1_Island_A
68865	EYA4	-0.00114884107513275	-0.188921066541501	-8.89318162514244e-322	-0.0127064121685702	8	14469	std logFC = -0.013	D1_Island_A
68866	NAT1	-0.000305296317443864	-0.188841331532431	-8.89318162514244e-322	-0.0127098894333511	8	14470	std logFC = -0.013	D1_Island_A
68867	RGS10	-0.00209386600356858	-0.188719054823111	-8.89318162514244e-322	-0.0127152241462466	8	14471	std logFC = -0.013	D1_Island_A
68868	FAM170A	-0.000297864662317978	-0.188702365486763	-8.89318162514244e-322	-0.0127159524780564	8	14472	std logFC = -0.013	D1_Island_A
68869	KCNJ13	-0.000389499695857497	-0.188624903227259	-8.89318162514244e-322	-0.012719333622141	8	14473	std logFC = -0.013	D1_Island_A
68870	HP	-0.000213066059998942	-0.188606447695029	-8.89318162514244e-322	-0.0127201393436836	8	14474	std logFC = -0.013	D1_Island_A
68871	RNASEH2A	-0.000686996701969165	-0.188524242839352	-8.89318162514244e-322	-0.0127237289348468	8	14475	std logFC = -0.013	D1_Island_A
68872	NRM	-0.000538729483833909	-0.188306804494637	-8.89318162514244e-322	-0.0127332294923257	8	14476	std logFC = -0.013	D1_Island_A
68873	BHMT2	-0.00147919828101002	-0.188271705269462	-8.89318162514244e-322	-0.0127347638772226	8	14477	std logFC = -0.013	D1_Island_A
68874	GRIP2	-0.00317950447183391	-0.187446672679134	-8.89318162514244e-322	-0.0127708942175857	8	14478	std logFC = -0.013	D1_Island_A
68875	ELK3	-0.000956469709250219	-0.186966632223268	-8.89318162514244e-322	-0.012791972768499	8	14479	std logFC = -0.013	D1_Island_A
68876	ECSCR	-0.0014255217635742	-0.186859246948375	-8.89318162514244e-322	-0.0127966937473589	8	14480	std logFC = -0.013	D1_Island_A
68877	CRYBA2	-0.000386123623417555	-0.186324736268472	-8.89318162514244e-322	-0.0128202235417236	8	14481	std logFC = -0.013	D1_Island_A
68878	DBH	-0.00018835513516703	-0.186293401196975	-8.89318162514244e-322	-0.0128216045595661	8	14482	std logFC = -0.013	D1_Island_A
68879	CTTNBP2	-0.0045705047202599	-0.186177694596265	-8.89318162514244e-322	-0.0128267055985781	8	14483	std logFC = -0.013	D1_Island_A
68880	C18orf54	-0.000917993143506116	-0.185248257798921	-8.89318162514244e-322	-0.012867769493415	8	14484	std logFC = -0.013	D1_Island_A
68881	SRD5A2	-0.000144737788325309	-0.185157798292756	-8.89318162514244e-322	-0.0128717745903206	8	14485	std logFC = -0.013	D1_Island_A
68882	MGAM	-0.000431048314368011	-0.184894974344189	-8.89318162514244e-322	-0.0128834196795961	8	14486	std logFC = -0.013	D1_Island_A
68883	ZNF354C	-0.00180789031482184	-0.184768021564235	-8.89318162514244e-322	-0.0128890492132495	8	14487	std logFC = -0.013	D1_Island_A
68884	SLC38A4	-0.00011309555227977	-0.184751596973479	-8.89318162514244e-322	-0.0128897777550295	8	14488	std logFC = -0.013	D1_Island_A
68885	TECTB	-0.000138162593988105	-0.184458546361731	-8.89318162514244e-322	-0.0129027849235133	8	14489	std logFC = -0.013	D1_Island_A
68886	GPA33	-0.000116867351016727	-0.184406209171325	-8.89318162514244e-322	-0.0129051096049484	8	14490	std logFC = -0.013	D1_Island_A
68887	INPP5B	-0.00329411459208027	-0.183686643800301	-8.89318162514244e-322	-0.0129371224502415	8	14491	std logFC = -0.013	D1_Island_A
68888	TTC29	-0.00077408306178529	-0.183263368496892	-8.89318162514244e-322	-0.0129559987489042	8	14492	std logFC = -0.013	D1_Island_A
68889	HSH2D	-0.00028436415820658	-0.18312400443177	-8.89318162514244e-322	-0.0129622211492103	8	14493	std logFC = -0.013	D1_Island_A
68890	ZSCAN10	-0.000127672996813597	-0.182998348396719	-8.89318162514244e-322	-0.0129678346344723	8	14494	std logFC = -0.013	D1_Island_A
68891	OR56A5	-0.000141358525381457	-0.182871490576008	-8.89318162514244e-322	-0.0129735048207621	8	14495	std logFC = -0.013	D1_Island_A
68892	LY75	-0.000586440008138848	-0.182789038913604	-8.89318162514244e-322	-0.0129771918023468	8	14496	std logFC = -0.013	D1_Island_A
68893	SH3RF3	-0.00212202914451117	-0.182540056348302	-8.89318162514244e-322	-0.0129883333101819	8	14497	std logFC = -0.013	D1_Island_A
68894	SMYD1	-0.00012026489907588	-0.182277644623337	-8.89318162514244e-322	-0.0130000884296983	8	14498	std logFC = -0.013	D1_Island_A
68895	SLC13A4	-0.00162447431460193	-0.182174675270969	-8.89318162514244e-322	-0.0130047046561968	8	14499	std logFC = -0.013	D1_Island_A
68896	GRP	-0.000668368160083952	-0.181993460717634	-8.89318162514244e-322	-0.0130128335846566	8	14500	std logFC = -0.013	D1_Island_A
68897	OGN	-0.00091886327085677	-0.181846087835723	-8.89318162514244e-322	-0.0130194490430854	8	14501	std logFC = -0.013	D1_Island_A
68898	CFAP43	-0.00174230306159497	-0.181810797734806	-8.89318162514244e-322	-0.0130210338025139	8	14502	std logFC = -0.013	D1_Island_A
68899	APPL2	-0.00322403836497387	-0.181708925067902	-8.89318162514244e-322	-0.0130256098909291	8	14503	std logFC = -0.013	D1_Island_A
68900	ZP2	-0.000103782143896941	-0.181647921787593	-8.89318162514244e-322	-0.0130283510859506	8	14504	std logFC = -0.013	D1_Island_A
68901	TREM1	-0.000332552130665892	-0.181610367157928	-8.89318162514244e-322	-0.0130300389639043	8	14505	std logFC = -0.013	D1_Island_A
68902	ABCA13	-0.000321719328187957	-0.181525371072415	-8.89318162514244e-322	-0.0130338600730554	8	14506	std logFC = -0.013	D1_Island_A
68903	ZNF578	-0.000740134861610269	-0.181415687460299	-8.89318162514244e-322	-0.0130387930807242	8	14507	std logFC = -0.013	D1_Island_A
68904	DRC1	-0.00143442622327058	-0.181208567561639	-8.89318162514244e-322	-0.0130481145474897	8	14508	std logFC = -0.013	D1_Island_A
68905	TAS2R1	-0.00035195434207789	-0.181086546816298	-8.89318162514244e-322	-0.0130536099577043	8	14509	std logFC = -0.013	D1_Island_A
68906	NPIPB2	-0.000415280077424729	-0.18094775108522	-8.89318162514244e-322	-0.0130598643293885	8	14510	std logFC = -0.013	D1_Island_A
68907	NEDD4	-0.00126326083149398	-0.180928256172216	-8.89318162514244e-322	-0.0130607430995438	8	14511	std logFC = -0.013	D1_Island_A
68908	ZNF358	-0.0050911361080046	-0.180679182200695	-8.89318162514244e-322	-0.0130719770111036	8	14512	std logFC = -0.013	D1_Island_A
68909	DOLPP1	-0.00151300868663589	-0.180489421315533	-8.89318162514244e-322	-0.0130805437588175	8	14513	std logFC = -0.013	D1_Island_A
68910	SERTAD1	-0.00153566927478527	-0.180442168684646	-8.89318162514244e-322	-0.0130826780570002	8	14514	std logFC = -0.013	D1_Island_A
68911	SCTR	-0.000145807850288411	-0.180274914069822	-8.89318162514244e-322	-0.0130902360473831	8	14515	std logFC = -0.013	D1_Island_A
68912	IL7	-0.000400280078957788	-0.18018234031472	-8.89318162514244e-322	-0.0130944216445776	8	14516	std logFC = -0.013	D1_Island_A
68913	SLC16A13	-0.000608393916326455	-0.179978468636241	-8.89318162514244e-322	-0.0131036452784268	8	14517	std logFC = -0.013	D1_Island_A
68914	RUFY4	-0.000427317473524579	-0.17972336005659	-8.89318162514244e-322	-0.0131151983480637	8	14518	std logFC = -0.013	D1_Island_A
68915	NKAIN1	-0.00172093400593601	-0.179639987970302	-8.89318162514244e-322	-0.0131189767515287	8	14519	std logFC = -0.013	D1_Island_A
68916	MS4A1	-0.000485305964112474	-0.179521586336471	-8.89318162514244e-322	-0.0131243450112248	8	14520	std logFC = -0.013	D1_Island_A
68917	FGD3	-0.00161751306103544	-0.179264395772025	-8.89318162514244e-322	-0.0131360152955535	8	14521	std logFC = -0.013	D1_Island_A
68918	GRIN2D	-0.00121329136942641	-0.179200620317321	-8.89318162514244e-322	-0.0131389111704055	8	14522	std logFC = -0.013	D1_Island_A
68919	RHEBL1	-0.000763022751940457	-0.178968100841852	-8.89318162514244e-322	-0.0131494760043491	8	14523	std logFC = -0.013	D1_Island_A
68920	ESPL1	-0.000321586246416614	-0.178926100085484	-8.89318162514244e-322	-0.0131513854941429	8	14524	std logFC = -0.013	D1_Island_A
68921	ANKUB1	-0.000261706283932582	-0.178861099063835	-8.89318162514244e-322	-0.0131543413320717	8	14525	std logFC = -0.013	D1_Island_A
68922	SECTM1	-0.000250315231643662	-0.17878566272693	-8.89318162514244e-322	-0.0131577727418949	8	14526	std logFC = -0.013	D1_Island_A
68923	MACF1	-0.00777001826621884	-0.178008455292251	-8.89318162514244e-322	-0.013193191177627	8	14527	std logFC = -0.013	D1_Island_A
68924	ST3GAL6	-0.00177023701780979	-0.177834007160772	-8.89318162514244e-322	-0.013201157420526	8	14528	std logFC = -0.013	D1_Island_A
68925	OR51E2	-0.000502061403462739	-0.177465111148665	-8.89318162514244e-322	-0.0132180230889701	8	14529	std logFC = -0.013	D1_Island_A
68926	FHIT	-0.00188949510822671	-0.177071130098487	-8.89318162514244e-322	-0.0132360655442048	8	14530	std logFC = -0.013	D1_Island_A
68927	SAMD4B	-0.00435976352884676	-0.176936681816016	-8.89318162514244e-322	-0.0132422297286761	8	14531	std logFC = -0.013	D1_Island_A
68928	MEFV	-0.000362460030468205	-0.176618809011249	-8.89318162514244e-322	-0.0132568179580316	8	14532	std logFC = -0.013	D1_Island_A
68929	MT1A	-0.000525641401409227	-0.17654553121746	-8.89318162514244e-322	-0.0132601837926582	8	14533	std logFC = -0.013	D1_Island_A
68930	CHSY3	-0.000773198070793966	-0.175989054620523	-8.89318162514244e-322	-0.0132857794446399	8	14534	std logFC = -0.013	D1_Island_A
68931	FCHSD2	-0.00437131628117314	-0.175826441204725	-8.89318162514244e-322	-0.0132932708000714	8	14535	std logFC = -0.013	D1_Island_A
68932	GCA	-0.00332126741631042	-0.175805114681644	-8.89318162514244e-322	-0.0132942536778553	8	14536	std logFC = -0.013	D1_Island_A
68933	SCNN1G	-0.000185198824501644	-0.175745378514841	-8.89318162514244e-322	-0.0132970072354755	8	14537	std logFC = -0.013	D1_Island_A
68934	MED12	-0.00271549127156625	-0.175387309296808	-8.89318162514244e-322	-0.0133135277245472	8	14538	std logFC = -0.013	D1_Island_A
68935	HRH4	-0.000285687854470316	-0.175037914083802	-8.89318162514244e-322	-0.0133296731546977	8	14539	std logFC = -0.013	D1_Island_A
68936	FETUB	-0.000130067294319604	-0.174421991897066	-8.89318162514244e-322	-0.0133581954529421	8	14540	std logFC = -0.013	D1_Island_A
68937	CCDC88B	-0.00242553766840038	-0.174278292601671	-8.89318162514244e-322	-0.013364861117212	8	14541	std logFC = -0.013	D1_Island_A
68938	TKTL1	-0.000317712618695	-0.174261831583111	-8.89318162514244e-322	-0.0133656249524802	8	14542	std logFC = -0.013	D1_Island_A
68939	NDNF	-0.000837104460441523	-0.174219108027151	-8.89318162514244e-322	-0.0133676076999568	8	14543	std logFC = -0.013	D1_Island_A
68940	MYL6	-0.00528542027940491	-0.174036949694001	-8.89318162514244e-322	-0.013376065663231	8	14544	std logFC = -0.013	D1_Island_A
68941	ADAMTSL4	-0.00080447073178924	-0.173751319553298	-8.89318162514244e-322	-0.0133893418116388	8	14545	std logFC = -0.013	D1_Island_A
68942	SPSB2	-0.00213235271507136	-0.173583836403565	-8.89318162514244e-322	-0.0133971343127343	8	14546	std logFC = -0.013	D1_Island_A
68943	GSDMA	-0.000232333909246862	-0.173470215658986	-8.89318162514244e-322	-0.0134024240638519	8	14547	std logFC = -0.013	D1_Island_A
68944	CARD11	-0.00185633092591145	-0.173453133248858	-8.89318162514244e-322	-0.0134032195877505	8	14548	std logFC = -0.013	D1_Island_A
68945	SKAP1	-0.000603982698365234	-0.173153493279374	-8.89318162514244e-322	-0.013417183613126	8	14549	std logFC = -0.013	D1_Island_A
68946	MS4A4E	-0.000422296014303919	-0.173132110840392	-8.89318162514244e-322	-0.0134181808061729	8	14550	std logFC = -0.013	D1_Island_A
68947	NTF3	-0.000394262901116664	-0.172888842944921	-8.89318162514244e-322	-0.0134295325773002	8	14551	std logFC = -0.013	D1_Island_A
68948	ZNF572	-0.000779277525377516	-0.172813288899777	-8.89318162514244e-322	-0.0134330607198163	8	14552	std logFC = -0.013	D1_Island_A
68949	TIMD4	-0.000395356273678518	-0.172645484113428	-8.89318162514244e-322	-0.0134409009587676	8	14553	std logFC = -0.013	D1_Island_A
68950	SLC25A52	-0.000188053471181316	-0.172584038421329	-8.89318162514244e-322	-0.0134437733220147	8	14554	std logFC = -0.013	D1_Island_A
68951	WNT16	-0.000385864970790866	-0.172245915803117	-8.89318162514244e-322	-0.0134595934965044	8	14555	std logFC = -0.013	D1_Island_A
68952	ERN1	-0.0017292535638684	-0.172229746440355	-8.89318162514244e-322	-0.01346035063478	8	14556	std logFC = -0.013	D1_Island_A
68953	NKG7	-0.000675506685143475	-0.172189067711057	-8.89318162514244e-322	-0.0134622556792807	8	14557	std logFC = -0.013	D1_Island_A
68954	GRK7	-0.00029816976490038	-0.171752209057637	-8.89318162514244e-322	-0.0134827363899058	8	14558	std logFC = -0.013	D1_Island_A
68955	C9orf50	-0.000477662105183988	-0.17163737968648	-8.89318162514244e-322	-0.0134881264837067	8	14559	std logFC = -0.013	D1_Island_A
68956	HNF4A	-0.000135885669667839	-0.17157600365264	-8.89318162514244e-322	-0.013491008620758	8	14560	std logFC = -0.013	D1_Island_A
68957	AHCYL2	-0.00454593240622828	-0.17141379846082	-8.89318162514244e-322	-0.0134986294032833	8	14561	std logFC = -0.013	D1_Island_A
68958	DTYMK	-0.00197227520287636	-0.171158163250921	-8.89318162514244e-322	-0.0135106510840498	8	14562	std logFC = -0.014	D1_Island_A
68959	KIF26B	-0.00193537898517413	-0.170714430556838	-8.89318162514244e-322	-0.0135315514047	8	14563	std logFC = -0.014	D1_Island_A
68960	FCRLA	-0.000505351341090755	-0.170352175841804	-8.89318162514244e-322	-0.0135486452186359	8	14564	std logFC = -0.014	D1_Island_A
68961	WNT7B	-0.00152502821939606	-0.169947551167297	-8.89318162514244e-322	-0.0135677716585198	8	14565	std logFC = -0.014	D1_Island_A
68962	DDX60L	-0.00118253894038715	-0.169751435456265	-8.89318162514244e-322	-0.0135770546550013	8	14566	std logFC = -0.014	D1_Island_A
68963	CCDC158	-0.000708373564676703	-0.169665873992933	-8.89318162514244e-322	-0.0135811072475381	8	14567	std logFC = -0.014	D1_Island_A
68964	EHD1	-0.00349408425097289	-0.169165737599922	-8.89318162514244e-322	-0.0136048277707303	8	14568	std logFC = -0.014	D1_Island_A
68965	DTX3L	-0.0019995843999765	-0.168923256155877	-8.89318162514244e-322	-0.0136163477622305	8	14569	std logFC = -0.014	D1_Island_A
68966	TPSD1	-0.000548292396731483	-0.168719410478179	-8.89318162514244e-322	-0.0136260421309451	8	14570	std logFC = -0.014	D1_Island_A
68967	NUDT22	-0.00284213298957621	-0.168529723789183	-8.89318162514244e-322	-0.0136350712883586	8	14571	std logFC = -0.014	D1_Island_A
68968	GRID2	-0.00300707082453131	-0.168369463973021	-8.89318162514244e-322	-0.0136427058534561	8	14572	std logFC = -0.014	D1_Island_A
68969	SLC16A3	-0.00164776608607381	-0.168225109053524	-8.89318162514244e-322	-0.0136495875515631	8	14573	std logFC = -0.014	D1_Island_A
68970	CYTH3	-0.00424761554112248	-0.168187214565132	-8.89318162514244e-322	-0.0136513948184924	8	14574	std logFC = -0.014	D1_Island_A
68971	SPESP1	-0.000795150164121626	-0.168182095000682	-8.89318162514244e-322	-0.0136516390053549	8	14575	std logFC = -0.014	D1_Island_A
68972	CLEC5A	-0.000443241484969132	-0.168043058633067	-8.89318162514244e-322	-0.013658272798977	8	14576	std logFC = -0.014	D1_Island_A
68973	FAM30A	-0.000157933500074461	-0.167851698360762	-8.89318162514244e-322	-0.0136674100633423	8	14577	std logFC = -0.014	D1_Island_A
68974	GSG1L2	-0.00012887903508085	-0.167825541856999	-8.89318162514244e-322	-0.0136686596376169	8	14578	std logFC = -0.014	D1_Island_A
68975	GATA6	-0.00047123712237	-0.167635718739003	-8.89318162514244e-322	-0.0136777325795558	8	14579	std logFC = -0.014	D1_Island_A
68976	BMP1	-0.00222445906992114	-0.167567704903867	-8.89318162514244e-322	-0.0136809853622708	8	14580	std logFC = -0.014	D1_Island_A
68977	RSPH6A	-0.000233082446771565	-0.167264092827729	-8.89318162514244e-322	-0.0136955181952844	8	14581	std logFC = -0.014	D1_Island_A
68978	CFAP70	-0.00164423719953967	-0.167208119702736	-8.89318162514244e-322	-0.0136981996619955	8	14582	std logFC = -0.014	D1_Island_A
68979	ADAMTS16	-0.000802362158334001	-0.167114724843807	-8.89318162514244e-322	-0.0137026754158845	8	14583	std logFC = -0.014	D1_Island_A
68980	TMIE	-0.00112783566712813	-0.167043460102528	-8.89318162514244e-322	-0.0137060919344119	8	14584	std logFC = -0.014	D1_Island_A
68981	PANX3	-0.000364203071790249	-0.166626853178082	-8.89318162514244e-322	-0.0137260872194538	8	14585	std logFC = -0.014	D1_Island_A
68982	IKZF2	-0.00172518487883392	-0.166514395225336	-8.89318162514244e-322	-0.0137314913450181	8	14586	std logFC = -0.014	D1_Island_A
68983	INTS13	-0.00234698941762361	-0.166473840960951	-8.89318162514244e-322	-0.0137334408595138	8	14587	std logFC = -0.014	D1_Island_A
68984	P4HA1	-0.00273291542764024	-0.166196160678344	-8.89318162514244e-322	-0.0137467993389525	8	14588	std logFC = -0.014	D1_Island_A
68985	NLRC3	-0.000704980549919737	-0.166156300804307	-8.89318162514244e-322	-0.0137487183144641	8	14589	std logFC = -0.014	D1_Island_A
68986	FZD4	-0.00192583661833359	-0.166155426120593	-8.89318162514244e-322	-0.0137487604283996	8	14590	std logFC = -0.014	D1_Island_A
68987	TLR6	-0.000919047331059161	-0.166058572581777	-8.89318162514244e-322	-0.0137534247592277	8	14591	std logFC = -0.014	D1_Island_A
68988	KBTBD13	-0.000226370809799053	-0.165872339464356	-8.89318162514244e-322	-0.0137623994170134	8	14592	std logFC = -0.014	D1_Island_A
68989	MEX3D	-0.00199058779312558	-0.165540674298703	-8.89318162514244e-322	-0.0137784018805878	8	14593	std logFC = -0.014	D1_Island_A
68990	STK26	-0.0012881359788065	-0.165462535913303	-8.89318162514244e-322	-0.013782175586946	8	14594	std logFC = -0.014	D1_Island_A
68991	RAB11FIP1	-0.00147731097859823	-0.165334793943182	-8.89318162514244e-322	-0.013788347884919	8	14595	std logFC = -0.014	D1_Island_A
68992	ARL14	-0.000231576378047881	-0.165058591252772	-8.89318162514244e-322	-0.0138017062365282	8	14596	std logFC = -0.014	D1_Island_A
68993	GMNN	-0.00214741269742387	-0.164898492461841	-8.89318162514244e-322	-0.0138094572444587	8	14597	std logFC = -0.014	D1_Island_A
68994	GSX1	-0.000378948056362185	-0.164860810908271	-8.89318162514244e-322	-0.0138112824044162	8	14598	std logFC = -0.014	D1_Island_A
68995	OCLN	-0.00257912223858983	-0.16481856651051	-8.89318162514244e-322	-0.0138133289571234	8	14599	std logFC = -0.014	D1_Island_A
68996	HAMP	-0.000803638559864735	-0.164539555105423	-8.89318162514244e-322	-0.0138268560462719	8	14600	std logFC = -0.014	D1_Island_A
68997	IRAK2	-0.00126358017075821	-0.164344470288749	-8.89318162514244e-322	-0.0138363247659238	8	14601	std logFC = -0.014	D1_Island_A
68998	NGB	-0.0023351119471089	-0.16432764380867	-8.89318162514244e-322	-0.0138371418716361	8	14602	std logFC = -0.014	D1_Island_A
68999	ADAM10	-0.0041812718131482	-0.164031415978005	-8.89318162514244e-322	-0.0138515375482273	8	14603	std logFC = -0.014	D1_Island_A
69000	SERPINA5	-0.000426350110089531	-0.163959477415985	-8.89318162514244e-322	-0.0138550365649917	8	14604	std logFC = -0.014	D1_Island_A
69001	VCL	-0.00319680770924464	-0.163835656305144	-8.89318162514244e-322	-0.0138610618863753	8	14605	std logFC = -0.014	D1_Island_A
69002	SPN	-0.000946438195445741	-0.163817832002921	-8.89318162514244e-322	-0.0138619295347037	8	14606	std logFC = -0.014	D1_Island_A
69003	PTCH1	-0.00309119622105854	-0.163790418955722	-8.89318162514244e-322	-0.0138632640853343	8	14607	std logFC = -0.014	D1_Island_A
69004	F2RL2	-0.000749200238952623	-0.163735935611231	-8.89318162514244e-322	-0.013865917015272	8	14608	std logFC = -0.014	D1_Island_A
69005	SKA2	-0.000253924271326065	-0.163695099517237	-8.89318162514244e-322	-0.0138679058758304	8	14609	std logFC = -0.014	D1_Island_A
69006	NME8	-0.000367848378951705	-0.163658649244131	-8.89318162514244e-322	-0.013869681456901	8	14610	std logFC = -0.014	D1_Island_A
69007	NCMAP	-0.000631048512463001	-0.163470829945084	-8.89318162514244e-322	-0.0138788354589546	8	14611	std logFC = -0.014	D1_Island_A
69008	TRAK1	-0.00474007135321823	-0.163470377813571	-8.89318162514244e-322	-0.0138788575049452	8	14612	std logFC = -0.014	D1_Island_A
69009	EMILIN2	-0.00102904866778845	-0.163281350640178	-8.89318162514244e-322	-0.0138880786438318	8	14613	std logFC = -0.014	D1_Island_A
69010	C3orf22	-0.000333153748023057	-0.162824506613277	-8.89318162514244e-322	-0.0139103987148284	8	14614	std logFC = -0.014	D1_Island_A
69011	ITGA11	-0.000891004250354195	-0.162637844764961	-8.89318162514244e-322	-0.0139195324644345	8	14615	std logFC = -0.014	D1_Island_A
69012	HJURP	-0.000237039286678166	-0.162435142783024	-8.89318162514244e-322	-0.0139294603154412	8	14616	std logFC = -0.014	D1_Island_A
69013	WNT3	-0.00178302759641081	-0.162312310910149	-8.89318162514244e-322	-0.0139354810049094	8	14617	std logFC = -0.014	D1_Island_A
69014	ADCY4	-0.00168652207545136	-0.161864890909917	-8.89318162514244e-322	-0.013957441572354	8	14618	std logFC = -0.014	D1_Island_A
69015	CD302	-0.00157407150359681	-0.161439154890628	-8.89318162514244e-322	-0.0139783816564856	8	14619	std logFC = -0.014	D1_Island_A
69016	PRMT3	-0.00259953643119165	-0.161287867235228	-8.89318162514244e-322	-0.0139858331631538	8	14620	std logFC = -0.014	D1_Island_A
69017	ORAI3	-0.00130251553350645	-0.161271692282756	-8.89318162514244e-322	-0.0139866301639062	8	14621	std logFC = -0.014	D1_Island_A
69018	KLK10	-0.000775026509309771	-0.161213246111843	-8.89318162514244e-322	-0.0139895105443778	8	14622	std logFC = -0.014	D1_Island_A
69019	XIRP1	-0.000407618945935225	-0.161070605127816	-8.89318162514244e-322	-0.0139965436740015	8	14623	std logFC = -0.014	D1_Island_A
69020	ARSF	-0.000961766026399052	-0.161051796695455	-8.89318162514244e-322	-0.0139974714133373	8	14624	std logFC = -0.014	D1_Island_A
69021	TOR1AIP1	-0.00363144833100996	-0.160901733350862	-8.89318162514244e-322	-0.01400487641195	8	14625	std logFC = -0.014	D1_Island_A
69022	GATAD1	-0.00382269762079009	-0.160861683598869	-8.89318162514244e-322	-0.0140068536069983	8	14626	std logFC = -0.014	D1_Island_A
69023	LGR6	-0.000681252555446459	-0.160829527768136	-8.89318162514244e-322	-0.0140084413681104	8	14627	std logFC = -0.014	D1_Island_A
69024	TPGS2	-0.00517344521077087	-0.160783095787869	-8.89318162514244e-322	-0.014010734479199	8	14628	std logFC = -0.014	D1_Island_A
69025	EMX1	-0.000351959762634748	-0.160673271949297	-8.89318162514244e-322	-0.0140161603386056	8	14629	std logFC = -0.014	D1_Island_A
69026	LGALS4	-0.000677772256421242	-0.160647651701625	-8.89318162514244e-322	-0.0140174265245011	8	14630	std logFC = -0.014	D1_Island_A
69027	FNDC7	-0.000478680984474322	-0.160039242355236	-8.89318162514244e-322	-0.0140475411245472	8	14631	std logFC = -0.014	D1_Island_A
69028	KRTAP21-1	-5.27260268431686e-05	-0.159981277017195	-8.89318162514244e-322	-0.0140504148909017	8	14632	std logFC = -0.014	D1_Island_A
69029	MYORG	-0.00298774614243218	-0.159934254939749	-8.89318162514244e-322	-0.0140527467143907	8	14633	std logFC = -0.014	D1_Island_A
69030	CCDC190	-0.000657170260424315	-0.159839164956354	-8.89318162514244e-322	-0.0140574638531491	8	14634	std logFC = -0.014	D1_Island_A
69031	UBASH3A	-0.000440938595565138	-0.159739276346555	-8.89318162514244e-322	-0.0140624213880903	8	14635	std logFC = -0.014	D1_Island_A
69032	PMCH	-0.000340736212159042	-0.159720911056671	-8.89318162514244e-322	-0.0140633331313399	8	14636	std logFC = -0.014	D1_Island_A
69033	GPR151	-0.000204813252243034	-0.159645493024832	-8.89318162514244e-322	-0.0140670781079397	8	14637	std logFC = -0.014	D1_Island_A
69034	RDH12	-0.000584061070128171	-0.159623418323882	-8.89318162514244e-322	-0.0140681745150192	8	14638	std logFC = -0.014	D1_Island_A
69035	HMSD	-0.000480044340749611	-0.159371775118985	-8.89318162514244e-322	-0.014080681478931	8	14639	std logFC = -0.014	D1_Island_A
69036	BCL2A1	-0.000376910063970441	-0.158730387475396	-8.89318162514244e-322	-0.0141126287967259	8	14640	std logFC = -0.014	D1_Island_A
69037	MSX2	-0.000491175342757447	-0.158670264968757	-8.89318162514244e-322	-0.0141156286235494	8	14641	std logFC = -0.014	D1_Island_A
69038	RAB25	-0.000309783326319852	-0.158385506340522	-8.89318162514244e-322	-0.0141298487458856	8	14642	std logFC = -0.014	D1_Island_A
69039	AURKC	-0.000822393983183616	-0.158260950356376	-8.89318162514244e-322	-0.0141360750078919	8	14643	std logFC = -0.014	D1_Island_A
69040	STT3B	-0.00417927834341039	-0.158033168730047	-8.89318162514244e-322	-0.0141474711452472	8	14644	std logFC = -0.014	D1_Island_A
69041	SLC25A1	-0.00400766998175404	-0.157925361587359	-8.89318162514244e-322	-0.0141528692979687	8	14645	std logFC = -0.014	D1_Island_A
69042	TFAP2D	-0.000199271057171042	-0.157622744068436	-8.89318162514244e-322	-0.0141680373918503	8	14646	std logFC = -0.014	D1_Island_A
69043	SIRPB2	-0.000932756472012638	-0.15753866889765	-8.89318162514244e-322	-0.0141722555125093	8	14647	std logFC = -0.014	D1_Island_A
69044	IGHM	-0.000481747112288195	-0.157466483100372	-8.89318162514244e-322	-0.0141758785314266	8	14648	std logFC = -0.014	D1_Island_A
69045	PHYKPL	-0.00294526624494873	-0.15716708172411	-8.89318162514244e-322	-0.0141909193560039	8	14649	std logFC = -0.014	D1_Island_A
69046	C15orf48	-0.000293040768234525	-0.156235062868957	-8.89318162514244e-322	-0.0142378837775148	8	14650	std logFC = -0.014	D1_Island_A
69047	C3orf20	-0.000535293450793091	-0.156180151403738	-8.89318162514244e-322	-0.0142406575626687	8	14651	std logFC = -0.014	D1_Island_A
69048	SNX21	-0.00427985656722186	-0.156138352034277	-8.89318162514244e-322	-0.0142427695154779	8	14652	std logFC = -0.014	D1_Island_A
69049	RASSF10	-0.00116809512152308	-0.156108198492089	-8.89318162514244e-322	-0.0142442933251634	8	14653	std logFC = -0.014	D1_Island_A
69050	PRND	-0.000357281871819396	-0.155948590490191	-8.89318162514244e-322	-0.0142523629372007	8	14654	std logFC = -0.014	D1_Island_A
69051	BDKRB1	-0.000264716546349559	-0.155915519825958	-8.89318162514244e-322	-0.0142540357593072	8	14655	std logFC = -0.014	D1_Island_A
69052	GJD3	-0.000617001697005446	-0.155856617415117	-8.89318162514244e-322	-0.0142570159198864	8	14656	std logFC = -0.014	D1_Island_A
69053	TXNDC2	-0.000329249768086528	-0.155806676394186	-8.89318162514244e-322	-0.0142595433671313	8	14657	std logFC = -0.014	D1_Island_A
69054	THRSP	-0.00033282585288883	-0.155758644679655	-8.89318162514244e-322	-0.0142619747822051	8	14658	std logFC = -0.014	D1_Island_A
69055	FMO4	-0.00091979393003204	-0.15571373074435	-8.89318162514244e-322	-0.0142642489004036	8	14659	std logFC = -0.014	D1_Island_A
69056	GGCX	-0.00276355345571101	-0.155705605180695	-8.89318162514244e-322	-0.0142646603749904	8	14660	std logFC = -0.014	D1_Island_A
69057	TNFRSF10C	-0.000310952414174301	-0.155700047533377	-8.89318162514244e-322	-0.0142649418211748	8	14661	std logFC = -0.014	D1_Island_A
69058	ZNF775	-0.0019447510122064	-0.155621866247026	-8.89318162514244e-322	-0.0142689018483136	8	14662	std logFC = -0.014	D1_Island_A
69059	GINS3	-0.00175266304371217	-0.15547857060004	-8.89318162514244e-322	-0.0142761640627817	8	14663	std logFC = -0.014	D1_Island_A
69060	GPC2	-0.00152639331411678	-0.155441431067102	-8.89318162514244e-322	-0.0142780471425896	8	14664	std logFC = -0.014	D1_Island_A
69061	ALX3	-0.00073181995620983	-0.155368350489241	-8.89318162514244e-322	-0.0142817535588957	8	14665	std logFC = -0.014	D1_Island_A
69062	ACSM3	-0.000447707326951306	-0.155328495330076	-8.89318162514244e-322	-0.0142837754590389	8	14666	std logFC = -0.014	D1_Island_A
69063	TMC5	-0.000303014069901252	-0.155247030343525	-8.89318162514244e-322	-0.0142879095332136	8	14667	std logFC = -0.014	D1_Island_A
69064	CHRNB4	-0.000347236807883587	-0.155239615020343	-8.89318162514244e-322	-0.0142882859198312	8	14668	std logFC = -0.014	D1_Island_A
69065	FPR2	-0.000141775922298263	-0.155173682929523	-8.89318162514244e-322	-0.0142916331136974	8	14669	std logFC = -0.014	D1_Island_A
69066	DEF8	-0.00136839733744098	-0.154986433755489	-8.89318162514244e-322	-0.0143011452923851	8	14670	std logFC = -0.014	D1_Island_A
69067	C8orf90	-0.000458008686257275	-0.154958977088762	-8.89318162514244e-322	-0.0143025408319095	8	14671	std logFC = -0.014	D1_Island_A
69068	LZTR1	-0.00362439050377592	-0.154935728363653	-8.89318162514244e-322	-0.0143037226450744	8	14672	std logFC = -0.014	D1_Island_A
69069	ANO2	-0.00131229965083064	-0.154773026946143	-8.89318162514244e-322	-0.014311997190049	8	14673	std logFC = -0.014	D1_Island_A
69070	SLC25A33	-0.00280949549718157	-0.154724280375333	-8.89318162514244e-322	-0.0143144776253672	8	14674	std logFC = -0.014	D1_Island_A
69071	C2orf50	-0.00139280768251005	-0.154689282545556	-8.89318162514244e-322	-0.0143162588410729	8	14675	std logFC = -0.014	D1_Island_A
69072	C3AR1	-0.00125596349974755	-0.154671973901334	-8.89318162514244e-322	-0.0143171398811343	8	14676	std logFC = -0.014	D1_Island_A
69073	TLR7	-0.00104176824260903	-0.154484575147847	-8.89318162514244e-322	-0.0143266837248434	8	14677	std logFC = -0.014	D1_Island_A
69074	CTSO	-0.0030656849292353	-0.154473574451876	-8.89318162514244e-322	-0.0143272442485324	8	14678	std logFC = -0.014	D1_Island_A
69075	CD7	-0.000520078123179605	-0.154408526050385	-8.89318162514244e-322	-0.0143305593265053	8	14679	std logFC = -0.014	D1_Island_A
69076	ERP27	-0.00019463675212429	-0.154351773276308	-8.89318162514244e-322	-0.0143334525213393	8	14680	std logFC = -0.014	D1_Island_A
69077	GABRA1	-0.00512032459689833	-0.1541971648385	-8.89318162514244e-322	-0.014341338498972	8	14681	std logFC = -0.014	D1_Island_A
69078	SPATS1	-0.000807863121315769	-0.154115824722163	-8.89318162514244e-322	-0.0143454898171117	8	14682	std logFC = -0.014	D1_Island_A
69079	PFN1	-0.00755674406296297	-0.15406732153721	-8.89318162514244e-322	-0.014347966064572	8	14683	std logFC = -0.014	D1_Island_A
69080	SULT1C2	-0.000506693371503131	-0.154020156688469	-8.89318162514244e-322	-0.0143503745682395	8	14684	std logFC = -0.014	D1_Island_A
69081	ZNF114	-0.000577671667077356	-0.153653414852335	-8.89318162514244e-322	-0.0143691221171928	8	14685	std logFC = -0.014	D1_Island_A
69082	HCN1	-0.00390199989263051	-0.15332125935098	-8.89318162514244e-322	-0.0143861317634792	8	14686	std logFC = -0.014	D1_Island_A
69083	FOXI3	-0.000194352785445199	-0.153094362047116	-8.89318162514244e-322	-0.0143977676701867	8	14687	std logFC = -0.014	D1_Island_A
69084	KIT	-0.00247657858394558	-0.152997970144149	-8.89318162514244e-322	-0.014402714976751	8	14688	std logFC = -0.014	D1_Island_A
69085	B4GALT1	-0.00208674474257409	-0.152768308490665	-8.89318162514244e-322	-0.0144145121426768	8	14689	std logFC = -0.014	D1_Island_A
69086	HRCT1	-0.00158915730438292	-0.152530474501128	-8.89318162514244e-322	-0.0144267436865282	8	14690	std logFC = -0.014	D1_Island_A
69087	DNAH6	-0.00188179120926417	-0.152338819829877	-8.89318162514244e-322	-0.0144366111042391	8	14691	std logFC = -0.014	D1_Island_A
69088	ZNF660	-0.00123773669636279	-0.152257764176137	-8.89318162514244e-322	-0.0144407872003744	8	14692	std logFC = -0.014	D1_Island_A
69089	DIPK2B	-0.0015483789822644	-0.152192902285316	-8.89318162514244e-322	-0.0144441302211534	8	14693	std logFC = -0.014	D1_Island_A
69090	IRF4	-0.000480635899012441	-0.152119245512112	-8.89318162514244e-322	-0.0144479278831427	8	14694	std logFC = -0.014	D1_Island_A
69091	DYSF	-0.00192045816115351	-0.152066423830546	-8.89318162514244e-322	-0.0144506521939374	8	14695	std logFC = -0.014	D1_Island_A
69092	WIPI1	-0.00205575389682965	-0.152062040860967	-8.89318162514244e-322	-0.0144508782814575	8	14696	std logFC = -0.014	D1_Island_A
69093	LGR4	-0.00255469172216716	-0.151816664352648	-8.89318162514244e-322	-0.0144635436983235	8	14697	std logFC = -0.014	D1_Island_A
69094	DAZAP2	-0.00517496502851809	-0.151502959268498	-8.89318162514244e-322	-0.0144797592590411	8	14698	std logFC = -0.014	D1_Island_A
69095	VSIG10	-0.00188009694429379	-0.151433539794726	-8.89318162514244e-322	-0.0144833511227576	8	14699	std logFC = -0.014	D1_Island_A
69096	C1GALT1C1L	-0.000366730269987855	-0.151398994133851	-8.89318162514244e-322	-0.0144851390438072	8	14700	std logFC = -0.014	D1_Island_A
69097	GPR65	-0.000461919672859287	-0.151347909799073	-8.89318162514244e-322	-0.0144877835123191	8	14701	std logFC = -0.014	D1_Island_A
69098	B4GALT4	-0.00146365815700541	-0.15129987907543	-8.89318162514244e-322	-0.014490270540681	8	14702	std logFC = -0.014	D1_Island_A
69099	TTLL10	-0.000526515198514987	-0.151250981388348	-8.89318162514244e-322	-0.0144928030932295	8	14703	std logFC = -0.014	D1_Island_A
69100	CYTL1	-0.000895815390712724	-0.151136971458137	-8.89318162514244e-322	-0.0144987104792026	8	14704	std logFC = -0.014	D1_Island_A
69101	EXOC3L2	-0.000441716180566038	-0.151046917419989	-8.89318162514244e-322	-0.014503379057177	8	14705	std logFC = -0.015	D1_Island_A
69102	CALHM5	-0.000827424752630986	-0.150390090577678	-8.89318162514244e-322	-0.0145374961083793	8	14706	std logFC = -0.015	D1_Island_A
69103	CD37	-0.00209419219823133	-0.150314764107754	-8.89318162514244e-322	-0.0145414161620961	8	14707	std logFC = -0.015	D1_Island_A
69104	PON3	-0.000899787554045377	-0.150208875953711	-8.89318162514244e-322	-0.0145469292654912	8	14708	std logFC = -0.015	D1_Island_A
69105	SLC37A2	-0.00136764629716821	-0.150021537814894	-8.89318162514244e-322	-0.0145566905266108	8	14709	std logFC = -0.015	D1_Island_A
69106	MYH15	-0.00125596192976915	-0.149997130346281	-8.89318162514244e-322	-0.0145579629792405	8	14710	std logFC = -0.015	D1_Island_A
69107	CLEC3A	-0.000220457294823954	-0.149876609652969	-8.89318162514244e-322	-0.0145642485445133	8	14711	std logFC = -0.015	D1_Island_A
69108	MMP2	-0.00144773524405448	-0.149834519955284	-8.89318162514244e-322	-0.014566444595492	8	14712	std logFC = -0.015	D1_Island_A
69109	MYF6	-0.000330104477207327	-0.149741047046289	-8.89318162514244e-322	-0.0145713233141652	8	14713	std logFC = -0.015	D1_Island_A
69110	ALPK1	-0.00103260347189164	-0.149596254294053	-8.89318162514244e-322	-0.0145788853137018	8	14714	std logFC = -0.015	D1_Island_A
69111	ZNF619	-0.00123225011623954	-0.149448109415145	-8.89318162514244e-322	-0.0145866282997899	8	14715	std logFC = -0.015	D1_Island_A
69112	TAL1	-0.00142388559653957	-0.149367980538788	-8.89318162514244e-322	-0.0145908188382662	8	14716	std logFC = -0.015	D1_Island_A
69113	SIM2	-0.000546096876294414	-0.149288032176756	-8.89318162514244e-322	-0.0145950016861744	8	14717	std logFC = -0.015	D1_Island_A
69114	DNAAF6	-0.000330978220390455	-0.149008052771726	-8.89318162514244e-322	-0.01460966383593	8	14718	std logFC = -0.015	D1_Island_A
69115	SLC9A3	-0.000436043001308233	-0.149007396592198	-8.89318162514244e-322	-0.0146096982244428	8	14719	std logFC = -0.015	D1_Island_A
69116	DEF6	-0.0021473823249887	-0.148838534425911	-8.89318162514244e-322	-0.0146185517470702	8	14720	std logFC = -0.015	D1_Island_A
69117	EVA1C	-0.00252050582782467	-0.148813831548237	-8.89318162514244e-322	-0.0146198475882439	8	14721	std logFC = -0.015	D1_Island_A
69118	CYSLTR1	-0.000584475868606075	-0.148762969562944	-8.89318162514244e-322	-0.0146225161893675	8	14722	std logFC = -0.015	D1_Island_A
69119	HPS3	-0.00234872590158244	-0.148747681115634	-8.89318162514244e-322	-0.0146233184752506	8	14723	std logFC = -0.015	D1_Island_A
69120	OST4	-0.00171420506525908	-0.148037110634133	-8.89318162514244e-322	-0.0146606780764049	8	14724	std logFC = -0.015	D1_Island_A
69121	KLRK1	-0.000998458344523256	-0.148013060101326	-8.89318162514244e-322	-0.0146619450281615	8	14725	std logFC = -0.015	D1_Island_A
69122	FRRS1	-0.000559560584286939	-0.147899494911215	-8.89318162514244e-322	-0.0146679296731855	8	14726	std logFC = -0.015	D1_Island_A
69123	KIZ	-0.00347189978753311	-0.147897317926114	-8.89318162514244e-322	-0.0146680444307599	8	14727	std logFC = -0.015	D1_Island_A
69124	ABO	-0.000384497374248235	-0.147612697880062	-8.89318162514244e-322	-0.0146830592697097	8	14728	std logFC = -0.015	D1_Island_A
69125	LHFPL1	-0.00167670472753388	-0.147458026653283	-8.89318162514244e-322	-0.0146912282819299	8	14729	std logFC = -0.015	D1_Island_A
69126	ACADL	-0.00121784734653977	-0.147426275383128	-8.89318162514244e-322	-0.0146929060641735	8	14730	std logFC = -0.015	D1_Island_A
69127	EDN1	-0.00200643611935711	-0.147339429615158	-8.89318162514244e-322	-0.0146974965610308	8	14731	std logFC = -0.015	D1_Island_A
69128	REM1	-0.000603183626329354	-0.14725934934769	-8.89318162514244e-322	-0.0147017313212273	8	14732	std logFC = -0.015	D1_Island_A
69129	NR5A2	-0.000423394125645365	-0.147096048686469	-8.89318162514244e-322	-0.0147103724767575	8	14733	std logFC = -0.015	D1_Island_A
69130	EIF4E1B	-0.000787701672471012	-0.147011752756838	-8.89318162514244e-322	-0.0147148359827222	8	14734	std logFC = -0.015	D1_Island_A
69131	CCN5	-0.000537715679004777	-0.14688070078602	-8.89318162514244e-322	-0.0147217792158151	8	14735	std logFC = -0.015	D1_Island_A
69132	TNFRSF18	-0.000413198326381885	-0.146304003024409	-8.89318162514244e-322	-0.0147523907744496	8	14736	std logFC = -0.015	D1_Island_A
69133	H2AC6	-0.00115989953704781	-0.146026447182862	-8.89318162514244e-322	-0.0147671572925016	8	14737	std logFC = -0.015	D1_Island_A
69134	BHLHE41	-0.00695646340036016	-0.145953828284316	-8.89318162514244e-322	-0.0147710243832337	8	14738	std logFC = -0.015	D1_Island_A
69135	FEZF1	-0.000864819858781213	-0.145907592482088	-8.89318162514244e-322	-0.0147734873093265	8	14739	std logFC = -0.015	D1_Island_A
69136	INAFM1	-0.00273472964091039	-0.14574011104156	-8.89318162514244e-322	-0.014782413959232	8	14740	std logFC = -0.015	D1_Island_A
69137	PRIM2	-0.00109920263357088	-0.145733693675165	-8.89318162514244e-322	-0.0147827561601775	8	14741	std logFC = -0.015	D1_Island_A
69138	NEDD1	-0.00146904879033524	-0.145606590136681	-8.89318162514244e-322	-0.0147895362846521	8	14742	std logFC = -0.015	D1_Island_A
69139	VIT	-0.000765877478476946	-0.145116465501968	-8.89318162514244e-322	-0.0148157245833309	8	14743	std logFC = -0.015	D1_Island_A
69140	CTSW	-0.0005427712619659	-0.144961491437248	-8.89318162514244e-322	-0.0148240195421505	8	14744	std logFC = -0.015	D1_Island_A
69141	GABRR2	-0.000382011745766168	-0.144955913211138	-8.89318162514244e-322	-0.0148243182450292	8	14745	std logFC = -0.015	D1_Island_A
69142	GSG1	-0.000268077601397128	-0.144778340590313	-8.89318162514244e-322	-0.01483383160794	8	14746	std logFC = -0.015	D1_Island_A
69143	DPEP2	-0.00113373473207013	-0.14465296691383	-8.89318162514244e-322	-0.0148405539389572	8	14747	std logFC = -0.015	D1_Island_A
69144	GINM1	-0.00444540403997593	-0.144487049416675	-8.89318162514244e-322	-0.0148494571757572	8	14748	std logFC = -0.015	D1_Island_A
69145	SLC19A1	-0.00402365095348524	-0.144202066157882	-8.89318162514244e-322	-0.0148647682465461	8	14749	std logFC = -0.015	D1_Island_A
69146	CAPS2	-0.00160171780267444	-0.144151264889132	-8.89318162514244e-322	-0.0148675000927462	8	14750	std logFC = -0.015	D1_Island_A
69147	NR1H3	-0.00289518282982485	-0.144066871996561	-8.89318162514244e-322	-0.0148720399998679	8	14751	std logFC = -0.015	D1_Island_A
69148	ABCD1	-0.00190931722194911	-0.143959341522286	-8.89318162514244e-322	-0.0148778276076221	8	14752	std logFC = -0.015	D1_Island_A
69149	DHRS7	-0.00440270543619398	-0.143880336564786	-8.89318162514244e-322	-0.0148820820445574	8	14753	std logFC = -0.015	D1_Island_A
69150	KCNG4	-0.000488874412293188	-0.143530282953756	-8.89318162514244e-322	-0.0149009545509728	8	14754	std logFC = -0.015	D1_Island_A
69151	TIGIT	-0.000690113614260879	-0.143437116350298	-8.89318162514244e-322	-0.014905983530282	8	14755	std logFC = -0.015	D1_Island_A
69152	MSR1	-0.000745187437643078	-0.143391263272556	-8.89318162514244e-322	-0.0149084595427464	8	14756	std logFC = -0.015	D1_Island_A
69153	NPW	-0.000380242550875699	-0.14324207465388	-8.89318162514244e-322	-0.0149165198453763	8	14757	std logFC = -0.015	D1_Island_A
69154	CDCP2	-0.000446491279781877	-0.143123167662711	-8.89318162514244e-322	-0.0149229488129472	8	14758	std logFC = -0.015	D1_Island_A
69155	ARHGEF39	-0.000327530889958681	-0.143056767871345	-8.89318162514244e-322	-0.0149265406834603	8	14759	std logFC = -0.015	D1_Island_A
69156	PTER	-0.000812806717063371	-0.142956485423149	-8.89318162514244e-322	-0.0149319678984065	8	14760	std logFC = -0.015	D1_Island_A
69157	CEBPA	-0.00195439048767724	-0.142949246677341	-8.89318162514244e-322	-0.0149323597695465	8	14761	std logFC = -0.015	D1_Island_A
69158	ANXA9	-0.000523586331626083	-0.142848841506434	-8.89318162514244e-322	-0.0149377968294251	8	14762	std logFC = -0.015	D1_Island_A
69159	IL17F	-0.000109946464176362	-0.142816034485284	-8.89318162514244e-322	-0.0149395740174725	8	14763	std logFC = -0.015	D1_Island_A
69160	AGTR1	-0.000450437434327643	-0.142807249722477	-8.89318162514244e-322	-0.014940049950831	8	14764	std logFC = -0.015	D1_Island_A
69161	CA3	-0.00052077066053396	-0.142682473631036	-8.89318162514244e-322	-0.0149468124399973	8	14765	std logFC = -0.015	D1_Island_A
69162	RTP1	-0.000675884665039433	-0.142593667896469	-8.89318162514244e-322	-0.0149516282656915	8	14766	std logFC = -0.015	D1_Island_A
69163	CD3E	-0.000720988025752183	-0.142562093365335	-8.89318162514244e-322	-0.0149533410797236	8	14767	std logFC = -0.015	D1_Island_A
69164	CCDC142	-0.000533779078335903	-0.142544046735622	-8.89318162514244e-322	-0.0149543201832262	8	14768	std logFC = -0.015	D1_Island_A
69165	PRDX6	-0.00486882119981863	-0.142435740313071	-8.89318162514244e-322	-0.0149601982904658	8	14769	std logFC = -0.015	D1_Island_A
69166	LCN10	-0.000633629628437888	-0.142283379908162	-8.89318162514244e-322	-0.0149684732659709	8	14770	std logFC = -0.015	D1_Island_A
69167	GJD4	-0.000169283997796071	-0.142259542726482	-8.89318162514244e-322	-0.0149697685352465	8	14771	std logFC = -0.015	D1_Island_A
69168	PIDD1	-0.00241943297784623	-0.142256539645486	-8.89318162514244e-322	-0.0149699317292863	8	14772	std logFC = -0.015	D1_Island_A
69169	CLEC10A	-0.000524615641491164	-0.141730985097402	-8.89318162514244e-322	-0.01499853317749	8	14773	std logFC = -0.015	D1_Island_A
69170	SGCG	-0.000255153493768649	-0.141721490977672	-8.89318162514244e-322	-0.0149990506249207	8	14774	std logFC = -0.015	D1_Island_A
69171	CHP2	-0.00054010922305897	-0.141633057405862	-8.89318162514244e-322	-0.0150038717265622	8	14775	std logFC = -0.015	D1_Island_A
69172	HNF4G	-0.000589576813826213	-0.141608321372819	-8.89318162514244e-322	-0.0150052206742231	8	14776	std logFC = -0.015	D1_Island_A
69173	MYBPH	-0.000215105038574917	-0.141491625629719	-8.89318162514244e-322	-0.0150115870173452	8	14777	std logFC = -0.015	D1_Island_A
69174	SH2D4A	-0.000742348002902436	-0.141380850167418	-8.89318162514244e-322	-0.0150176341869239	8	14778	std logFC = -0.015	D1_Island_A
69175	KLHL14	-0.000531203827246383	-0.141331940477802	-8.89318162514244e-322	-0.0150203053207232	8	14779	std logFC = -0.015	D1_Island_A
69176	SLC29A4	-0.00356313622770971	-0.14111809317642	-8.89318162514244e-322	-0.0150319928048042	8	14780	std logFC = -0.015	D1_Island_A
69177	ACP5	-0.00066804756361523	-0.141103742508159	-8.89318162514244e-322	-0.015032777614609	8	14781	std logFC = -0.015	D1_Island_A
69178	GCNT2	-0.00175460146175205	-0.141056434776866	-8.89318162514244e-322	-0.0150353652244242	8	14782	std logFC = -0.015	D1_Island_A
69179	RECQL	-0.00147514634589575	-0.14103806207423	-8.89318162514244e-322	-0.0150363703468274	8	14783	std logFC = -0.015	D1_Island_A
69180	SH2D1B	-0.000250094255995149	-0.141031826697469	-8.89318162514244e-322	-0.0150367114912698	8	14784	std logFC = -0.015	D1_Island_A
69181	KCTD14	-0.000958976025393489	-0.140960426061308	-8.89318162514244e-322	-0.0150406187429587	8	14785	std logFC = -0.015	D1_Island_A
69182	SFR1	-0.000910106750344898	-0.140927386631665	-8.89318162514244e-322	-0.0150424272821935	8	14786	std logFC = -0.015	D1_Island_A
69183	TCP11L2	-0.00201016520614521	-0.140822815855201	-8.89318162514244e-322	-0.0150481535539409	8	14787	std logFC = -0.015	D1_Island_A
69184	PYY	-0.000208653691970545	-0.140743980180312	-8.89318162514244e-322	-0.0150524727813476	8	14788	std logFC = -0.015	D1_Island_A
69185	C8orf58	-0.00176444301251861	-0.140727309118519	-8.89318162514244e-322	-0.0150533863938289	8	14789	std logFC = -0.015	D1_Island_A
69186	CAMK2G	-0.00535310989155275	-0.140614166564516	-8.89318162514244e-322	-0.0150595891084417	8	14790	std logFC = -0.015	D1_Island_A
69187	PTPRE	-0.0029960778318216	-0.140530869429239	-8.89318162514244e-322	-0.0150641581348636	8	14791	std logFC = -0.015	D1_Island_A
69188	EHHADH	-0.0011558328818796	-0.140448049093576	-8.89318162514244e-322	-0.0150687031131536	8	14792	std logFC = -0.015	D1_Island_A
69189	ELOVL3	-0.000184072832514844	-0.140420814713532	-8.89318162514244e-322	-0.0150701981286501	8	14793	std logFC = -0.015	D1_Island_A
69190	RNF141	-0.00730390466293665	-0.140420452712898	-8.89318162514244e-322	-0.0150702180019957	8	14794	std logFC = -0.015	D1_Island_A
69191	TDRD7	-0.00318619590376293	-0.140366434240279	-8.89318162514244e-322	-0.015073183993433	8	14795	std logFC = -0.015	D1_Island_A
69192	SPAG4	-0.000938009259760788	-0.14032561910932	-8.89318162514244e-322	-0.0150754256227625	8	14796	std logFC = -0.015	D1_Island_A
69193	GBP5	-0.000505130210026768	-0.140196015426526	-8.89318162514244e-322	-0.0150825470453551	8	14797	std logFC = -0.015	D1_Island_A
69194	OR2T4	-0.000272102362628503	-0.139981473356291	-8.89318162514244e-322	-0.0150943469886971	8	14798	std logFC = -0.015	D1_Island_A
69195	SCARA5	-0.000780792483245103	-0.139702630175784	-8.89318162514244e-322	-0.0151097047440826	8	14799	std logFC = -0.015	D1_Island_A
69196	CETN3	-0.00259388751450113	-0.139528968731111	-8.89318162514244e-322	-0.0151192815909401	8	14800	std logFC = -0.015	D1_Island_A
69197	C22orf23	-0.00100876116018276	-0.139508277831907	-8.89318162514244e-322	-0.0151204232478564	8	14801	std logFC = -0.015	D1_Island_A
69198	UCHL3	-0.00414184582753961	-0.139223475478264	-8.89318162514244e-322	-0.01513615123176	8	14802	std logFC = -0.015	D1_Island_A
69199	SHISAL2B	-0.000952818028270707	-0.138972446448019	-8.89318162514244e-322	-0.015150035049896	8	14803	std logFC = -0.015	D1_Island_A
69200	TRPM1	-0.000441453310836257	-0.138901293159961	-8.89318162514244e-322	-0.0151539739471471	8	14804	std logFC = -0.015	D1_Island_A
69201	TMEM102	-0.000744393022176371	-0.138834835065716	-8.89318162514244e-322	-0.0151576543582486	8	14805	std logFC = -0.015	D1_Island_A
69202	RFX6	-0.000152882392152047	-0.138813311996597	-8.89318162514244e-322	-0.0151588465897528	8	14806	std logFC = -0.015	D1_Island_A
69203	SPATA21	-0.000316390662065093	-0.13873909415911	-8.89318162514244e-322	-0.0151629588653095	8	14807	std logFC = -0.015	D1_Island_A
69204	NMUR1	-0.000349924613872485	-0.13856383983979	-8.89318162514244e-322	-0.0151726762429603	8	14808	std logFC = -0.015	D1_Island_A
69205	TSGA10IP	-0.000341645424353177	-0.138493262004858	-8.89318162514244e-322	-0.0151765923167604	8	14809	std logFC = -0.015	D1_Island_A
69206	RAB8A	-0.00399397069964526	-0.138424092875058	-8.89318162514244e-322	-0.015180431746959	8	14810	std logFC = -0.015	D1_Island_A
69207	FOXD2	-0.000818368923398678	-0.138258339594252	-8.89318162514244e-322	-0.0151896384865332	8	14811	std logFC = -0.015	D1_Island_A
69208	SEC16B	-0.00139355905285438	-0.138222770607808	-8.89318162514244e-322	-0.0151916152888867	8	14812	std logFC = -0.015	D1_Island_A
69209	ARHGAP15	-0.0011984722375062	-0.138198254864488	-8.89318162514244e-322	-0.0151929780222795	8	14813	std logFC = -0.015	D1_Island_A
69210	IL1A	-0.000422737349316131	-0.138018624003515	-8.89318162514244e-322	-0.015202968784712	8	14814	std logFC = -0.015	D1_Island_A
69211	GLDC	-0.000987573773632548	-0.137705328716626	-8.89318162514244e-322	-0.0152204181827566	8	14815	std logFC = -0.015	D1_Island_A
69212	AVIL	-0.00124856055709522	-0.137623809814049	-8.89318162514244e-322	-0.0152249635948063	8	14816	std logFC = -0.015	D1_Island_A
69213	IRX5	-0.000544038135442089	-0.137481876002224	-8.89318162514244e-322	-0.0152328827273218	8	14817	std logFC = -0.015	D1_Island_A
69214	RNASE6	-0.00117229541945201	-0.137316062627435	-8.89318162514244e-322	-0.0152421423419068	8	14818	std logFC = -0.015	D1_Island_A
69215	SLC3A2	-0.00629322491525627	-0.137260696641768	-8.89318162514244e-322	-0.0152452361323281	8	14819	std logFC = -0.015	D1_Island_A
69216	TRIM50	-0.000365851197589386	-0.137169375032067	-8.89318162514244e-322	-0.01525034122493	8	14820	std logFC = -0.015	D1_Island_A
69217	PDCD1LG2	-0.00054421519742881	-0.137015638594362	-8.89318162514244e-322	-0.0152589414838196	8	14821	std logFC = -0.015	D1_Island_A
69218	RGS9BP	-0.00079685673979644	-0.136921647785149	-8.89318162514244e-322	-0.0152642032108659	8	14822	std logFC = -0.015	D1_Island_A
69219	HFM1	-0.0013128988908363	-0.136823895162856	-8.89318162514244e-322	-0.0152696785386718	8	14823	std logFC = -0.015	D1_Island_A
69220	CCM2L	-0.00232570979524318	-0.136784991422443	-8.89318162514244e-322	-0.0152718584726729	8	14824	std logFC = -0.015	D1_Island_A
69221	STRA6	-0.000542632254736241	-0.136328235858664	-8.89318162514244e-322	-0.0152974888223025	8	14825	std logFC = -0.015	D1_Island_A
69222	USP18	-0.00130999617168644	-0.136147966927043	-8.89318162514244e-322	-0.0153076229845909	8	14826	std logFC = -0.015	D1_Island_A
69223	ARHGAP30	-0.00157397962288772	-0.136077486566489	-8.89318162514244e-322	-0.0153115880387824	8	14827	std logFC = -0.015	D1_Island_A
69224	GPR39	-0.000541154397952418	-0.136004238371761	-8.89318162514244e-322	-0.0153157105144793	8	14828	std logFC = -0.015	D1_Island_A
69225	CD320	-0.00361600973671572	-0.135609454358364	-8.89318162514244e-322	-0.0153379594042221	8	14829	std logFC = -0.015	D1_Island_A
69226	KHNYN	-0.00266368896776795	-0.135599814928533	-8.89318162514244e-322	-0.0153385032907981	8	14830	std logFC = -0.015	D1_Island_A
69227	SLC25A35	-0.00125352162381149	-0.135440377466173	-8.89318162514244e-322	-0.0153475036574264	8	14831	std logFC = -0.015	D1_Island_A
69228	DSE	-0.00212668183704729	-0.135197611322599	-8.89318162514244e-322	-0.0153612239941371	8	14832	std logFC = -0.015	D1_Island_A
69229	THPO	-0.000887588039420354	-0.135164051368379	-8.89318162514244e-322	-0.015363122214205	8	14833	std logFC = -0.015	D1_Island_A
69230	CENPX	-0.00304010864843604	-0.135019982869681	-8.89318162514244e-322	-0.0153712752353523	8	14834	std logFC = -0.015	D1_Island_A
69231	EGF	-0.000621597362937952	-0.134947381800831	-8.89318162514244e-322	-0.0153753864140394	8	14835	std logFC = -0.015	D1_Island_A
69232	CCDC9	-0.00435474674146719	-0.134534771440021	-8.89318162514244e-322	-0.0153987843611798	8	14836	std logFC = -0.015	D1_Island_A
69233	BORCS8	-0.00270790851581963	-0.134494200938493	-8.89318162514244e-322	-0.0154010880421453	8	14837	std logFC = -0.015	D1_Island_A
69234	GOLGA8H	-0.000357600980265708	-0.134491899145171	-8.89318162514244e-322	-0.0154012187593315	8	14838	std logFC = -0.015	D1_Island_A
69235	EDN3	-0.00215305846422207	-0.134325633993492	-8.89318162514244e-322	-0.0154106654927077	8	14839	std logFC = -0.015	D1_Island_A
69236	LRP6	-0.0037925108431752	-0.134043129569054	-8.89318162514244e-322	-0.0154267377260502	8	14840	std logFC = -0.015	D1_Island_A
69237	TRMT10B	-0.00226794985633506	-0.134012125649813	-8.89318162514244e-322	-0.0154285032214444	8	14841	std logFC = -0.015	D1_Island_A
69238	C8orf82	-0.00111456672992314	-0.1337264376471	-8.89318162514244e-322	-0.0154447866480947	8	14842	std logFC = -0.015	D1_Island_A
69239	MTNR1A	-0.000225362419024894	-0.13370589665525	-8.89318162514244e-322	-0.0154459584816372	8	14843	std logFC = -0.015	D1_Island_A
69240	COL8A2	-0.00099266476753864	-0.133665917381286	-8.89318162514244e-322	-0.0154482396467272	8	14844	std logFC = -0.015	D1_Island_A
69241	SCN7A	-0.00137273728060023	-0.133545443404431	-8.89318162514244e-322	-0.0154551169805031	8	14845	std logFC = -0.015	D1_Island_A
69242	GABRA6	-0.000352463262284855	-0.133513558780584	-8.89318162514244e-322	-0.0154569379511049	8	14846	std logFC = -0.015	D1_Island_A
69243	TRGC1	-0.000405202061783237	-0.133298438675692	-8.89318162514244e-322	-0.0154692326746556	8	14847	std logFC = -0.015	D1_Island_A
69244	CHRND	-0.000331985720344327	-0.13329599889063	-8.89318162514244e-322	-0.0154693722047572	8	14848	std logFC = -0.015	D1_Island_A
69245	ZNF217	-0.00209566505863441	-0.133291003898525	-8.89318162514244e-322	-0.0154696578721527	8	14849	std logFC = -0.015	D1_Island_A
69246	RHOH	-0.000619567792344139	-0.133157655074638	-8.89318162514244e-322	-0.0154772873075923	8	14850	std logFC = -0.015	D1_Island_A
69247	TEN1	-0.00168708478659214	-0.132886304138041	-8.89318162514244e-322	-0.0154928309892405	8	14851	std logFC = -0.015	D1_Island_A
69248	SINHCAF	-0.000473131720838292	-0.132766008499419	-8.89318162514244e-322	-0.0154997298230836	8	14852	std logFC = -0.015	D1_Island_A
69249	TNIP3	-0.000510378403000379	-0.132499092570779	-8.89318162514244e-322	-0.0155150547629516	8	14853	std logFC = -0.016	D1_Island_A
69250	LCN6	-0.0006552915031014	-0.13226890406603	-8.89318162514244e-322	-0.0155282905226637	8	14854	std logFC = -0.016	D1_Island_A
69251	FSIP2	-0.000323402689951057	-0.132138458357837	-8.89318162514244e-322	-0.0155357991542676	8	14855	std logFC = -0.016	D1_Island_A
69252	OSTN	-0.000448925576911175	-0.132128996543677	-8.89318162514244e-322	-0.0155363440159712	8	14856	std logFC = -0.016	D1_Island_A
69253	IQGAP3	-0.000245590946905606	-0.132097715007848	-8.89318162514244e-322	-0.0155381455921769	8	14857	std logFC = -0.016	D1_Island_A
69254	FAM180A	-0.00056826397278161	-0.132093831021693	-8.89318162514244e-322	-0.0155383693033793	8	14858	std logFC = -0.016	D1_Island_A
69255	TRABD2B	-0.000811424419237874	-0.132007153054754	-8.89318162514244e-322	-0.0155433631588468	8	14859	std logFC = -0.016	D1_Island_A
69256	FCGR2B	-0.000600008693398357	-0.131715376813098	-8.89318162514244e-322	-0.0155601925132926	8	14860	std logFC = -0.016	D1_Island_A
69257	HMMR	-0.000360268971107119	-0.131665121107957	-8.89318162514244e-322	-0.0155630941725301	8	14861	std logFC = -0.016	D1_Island_A
69258	KATNA1	-0.00206726868407844	-0.131619435749378	-8.89318162514244e-322	-0.0155657327061068	8	14862	std logFC = -0.016	D1_Island_A
69259	NPC1L1	-0.000239986360129139	-0.131608801817048	-8.89318162514244e-322	-0.0155663469666397	8	14863	std logFC = -0.016	D1_Island_A
69260	CDNF	-0.000867380498775627	-0.13156841497221	-8.89318162514244e-322	-0.0155686802362126	8	14864	std logFC = -0.016	D1_Island_A
69261	TMX1	-0.00209948600297485	-0.131342355994609	-8.89318162514244e-322	-0.0155817507640811	8	14865	std logFC = -0.016	D1_Island_A
69262	MTM1	-0.0030290890055373	-0.13125434158524	-8.89318162514244e-322	-0.0155868444687747	8	14866	std logFC = -0.016	D1_Island_A
69263	CER1	-0.000934407814405814	-0.131231911777105	-8.89318162514244e-322	-0.0155881429909442	8	14867	std logFC = -0.016	D1_Island_A
69264	ZSWIM2	-0.000360048409928288	-0.131042962749221	-8.89318162514244e-322	-0.0155990887023691	8	14868	std logFC = -0.016	D1_Island_A
69265	PDE3B	-0.00188860029001266	-0.130979002619351	-8.89318162514244e-322	-0.015602796692087	8	14869	std logFC = -0.016	D1_Island_A
69266	COL4A6	-0.000703527487171149	-0.130467960147617	-8.89318162514244e-322	-0.0156324749143335	8	14870	std logFC = -0.016	D1_Island_A
69267	CCR1	-0.00082400528765022	-0.13038294493251	-8.89318162514244e-322	-0.0156374209566402	8	14871	std logFC = -0.016	D1_Island_A
69268	TMEM51	-0.00173673441951748	-0.130340028404235	-8.89318162514244e-322	-0.0156399187329696	8	14872	std logFC = -0.016	D1_Island_A
69269	EBPL	-0.0017408928438045	-0.130312203137712	-8.89318162514244e-322	-0.0156415385319485	8	14873	std logFC = -0.016	D1_Island_A
69270	PCK1	-0.000603458682090807	-0.130231210096397	-8.89318162514244e-322	-0.0156462549505817	8	14874	std logFC = -0.016	D1_Island_A
69271	INCA1	-0.00113770872637995	-0.130067392893441	-8.89318162514244e-322	-0.0156558014854632	8	14875	std logFC = -0.016	D1_Island_A
69272	FDXR	-0.00236889929723318	-0.129900261924985	-8.89318162514244e-322	-0.0156655508977948	8	14876	std logFC = -0.016	D1_Island_A
69273	IL6	-0.000320140477233415	-0.129763404527582	-8.89318162514244e-322	-0.0156735416945224	8	14877	std logFC = -0.016	D1_Island_A
69274	EDAR	-0.000390629020349809	-0.129705633173368	-8.89318162514244e-322	-0.0156769168275245	8	14878	std logFC = -0.016	D1_Island_A
69275	EEIG1	-0.00721127038654176	-0.129574554877771	-8.89318162514244e-322	-0.0156845791123157	8	14879	std logFC = -0.016	D1_Island_A
69276	CCN6	-0.000240761034785975	-0.129544994977927	-8.89318162514244e-322	-0.0156863079033815	8	14880	std logFC = -0.016	D1_Island_A
69277	SFT2D1	-0.00376469476096721	-0.129463618647418	-8.89318162514244e-322	-0.0156910687501212	8	14881	std logFC = -0.016	D1_Island_A
69278	TSPAN32	-0.000451303123972817	-0.129323565625216	-8.89318162514244e-322	-0.0156992679466193	8	14882	std logFC = -0.016	D1_Island_A
69279	MAK	-0.000336339056474976	-0.129018540073228	-8.89318162514244e-322	-0.0157171494598624	8	14883	std logFC = -0.016	D1_Island_A
69280	CENPK	-0.000378468750163889	-0.128803540797015	-8.89318162514244e-322	-0.0157297733922664	8	14884	std logFC = -0.016	D1_Island_A
69281	PMAIP1	-0.00146673802844048	-0.128625429235064	-8.89318162514244e-322	-0.0157402440050974	8	14885	std logFC = -0.016	D1_Island_A
69282	ZC3H12A	-0.000921961171499142	-0.128373741526931	-8.89318162514244e-322	-0.0157550594301266	8	14886	std logFC = -0.016	D1_Island_A
69283	CNTN6	-0.00113323809418018	-0.128365576542972	-8.89318162514244e-322	-0.015755540439683	8	14887	std logFC = -0.016	D1_Island_A
69284	ELMO3	-0.00132367349227343	-0.128226351417177	-8.89318162514244e-322	-0.0157637460831381	8	14888	std logFC = -0.016	D1_Island_A
69285	ITGAM	-0.00209005179382028	-0.128164975925991	-8.89318162514244e-322	-0.0157673656598084	8	14889	std logFC = -0.016	D1_Island_A
69286	ANO9	-0.000499115895147695	-0.127657958332692	-8.89318162514244e-322	-0.0157973190683852	8	14890	std logFC = -0.016	D1_Island_A
69287	LAIR1	-0.00167282221346602	-0.127651639554051	-8.89318162514244e-322	-0.0157976929584157	8	14891	std logFC = -0.016	D1_Island_A
69288	RHBDF1	-0.00119105920986993	-0.12747965191782	-8.89318162514244e-322	-0.0158078752919044	8	14892	std logFC = -0.016	D1_Island_A
69289	FAM78A	-0.00147769966040117	-0.127290261825025	-8.89318162514244e-322	-0.0158191004609811	8	14893	std logFC = -0.016	D1_Island_A
69290	S100A9	-0.000938048870701771	-0.127086481895235	-8.89318162514244e-322	-0.0158311932404574	8	14894	std logFC = -0.016	D1_Island_A
69291	PLD2	-0.00293895570195251	-0.126797537292199	-8.89318162514244e-322	-0.0158483661411211	8	14895	std logFC = -0.016	D1_Island_A
69292	NADK2	-0.00423194231496832	-0.126672282898332	-8.89318162514244e-322	-0.0158558200040132	8	14896	std logFC = -0.016	D1_Island_A
69293	TRIM54	-0.000334846161842066	-0.126403557513123	-8.89318162514244e-322	-0.0158718314398452	8	14897	std logFC = -0.016	D1_Island_A
69294	KLHL33	-0.000764332249014834	-0.126338720879433	-8.89318162514244e-322	-0.0158756986158236	8	14898	std logFC = -0.016	D1_Island_A
69295	RNF212	-0.00155490719189139	-0.126299374038564	-8.89318162514244e-322	-0.0158780462187851	8	14899	std logFC = -0.016	D1_Island_A
69296	IRS2	-0.00695775942322599	-0.126209067054043	-8.89318162514244e-322	-0.0158834365080426	8	14900	std logFC = -0.016	D1_Island_A
69297	TLE6	-0.000796281473808723	-0.125987777917907	-8.89318162514244e-322	-0.0158966578067935	8	14901	std logFC = -0.016	D1_Island_A
69298	MILR1	-0.00168952234848894	-0.125901606869199	-8.89318162514244e-322	-0.0159018112024666	8	14902	std logFC = -0.016	D1_Island_A
69299	CRACR2A	-0.00105659251790931	-0.125792463185221	-8.89318162514244e-322	-0.0159083424574754	8	14903	std logFC = -0.016	D1_Island_A
69300	B3GALT4	-0.00192677637889204	-0.125609580172929	-8.89318162514244e-322	-0.0159192963740336	8	14904	std logFC = -0.016	D1_Island_A
69301	FBXO43	-0.00046547798104863	-0.125428183425266	-8.89318162514244e-322	-0.0159301737142077	8	14905	std logFC = -0.016	D1_Island_A
69302	ACSM5	-0.00152400096660629	-0.125259578951747	-8.89318162514244e-322	-0.0159402951165495	8	14906	std logFC = -0.016	D1_Island_A
69303	VAX2	-0.000505105819217251	-0.12521270582465	-8.89318162514244e-322	-0.0159431108422915	8	14907	std logFC = -0.016	D1_Island_A
69304	CCDC68	-0.0011000988706973	-0.12520740493763	-8.89318162514244e-322	-0.0159434293254018	8	14908	std logFC = -0.016	D1_Island_A
69305	TMEM171	-0.000662044643233177	-0.125190467094802	-8.89318162514244e-322	-0.0159444470409553	8	14909	std logFC = -0.016	D1_Island_A
69306	ALAS2	-0.000589349275817362	-0.125073225791241	-8.89318162514244e-322	-0.0159514945036687	8	14910	std logFC = -0.016	D1_Island_A
69307	PRKD1	-0.00226221931236913	-0.125072840886449	-8.89318162514244e-322	-0.015951517649174	8	14911	std logFC = -0.016	D1_Island_A
69308	PM20D1	-0.000718125927852316	-0.124890926853489	-8.89318162514244e-322	-0.0159624629985771	8	14912	std logFC = -0.016	D1_Island_A
69309	CCDC187	-0.000422255146823428	-0.124803574512619	-8.89318162514244e-322	-0.0159677232631396	8	14913	std logFC = -0.016	D1_Island_A
69310	MICB	-0.000446200178777292	-0.124762392535015	-8.89318162514244e-322	-0.0159702042063979	8	14914	std logFC = -0.016	D1_Island_A
69311	ARHGAP45	-0.0023732563327604	-0.124202500285693	-8.89318162514244e-322	-0.0160039983753301	8	14915	std logFC = -0.016	D1_Island_A
69312	TMEM39A	-0.00155973646174987	-0.124022597268312	-8.89318162514244e-322	-0.0160148825685573	8	14916	std logFC = -0.016	D1_Island_A
69313	ST6GAL2	-0.00305600646715768	-0.123940387264537	-8.89318162514244e-322	-0.0160198604543218	8	14917	std logFC = -0.016	D1_Island_A
69314	DEPDC1B	-0.000481428895830227	-0.123847309339036	-8.89318162514244e-322	-0.0160254995518926	8	14918	std logFC = -0.016	D1_Island_A
69315	KCNMB2	-0.000885250686328768	-0.123761235700789	-8.89318162514244e-322	-0.0160307172778029	8	14919	std logFC = -0.016	D1_Island_A
69316	CASP10	-0.00144254375981633	-0.12364754639371	-8.89318162514244e-322	-0.0160376134436706	8	14920	std logFC = -0.016	D1_Island_A
69317	AKAP3	-0.000768225919942412	-0.123492173849616	-8.89318162514244e-322	-0.0160470461388732	8	14921	std logFC = -0.016	D1_Island_A
69318	IRX6	-0.001336473035866	-0.1234793742962	-8.89318162514244e-322	-0.016047823620119	8	14922	std logFC = -0.016	D1_Island_A
69319	TRPM8	-0.000539160804723279	-0.123349051364108	-8.89318162514244e-322	-0.016055743433221	8	14923	std logFC = -0.016	D1_Island_A
69320	FUT5	-0.000225401018623729	-0.123224282902978	-8.89318162514244e-322	-0.0160633318961395	8	14924	std logFC = -0.016	D1_Island_A
69321	STMND1	-0.000456532433050733	-0.122965755572273	-8.89318162514244e-322	-0.0160790749711078	8	14925	std logFC = -0.016	D1_Island_A
69322	SLC47A1	-0.00108173545870807	-0.12294599141552	-8.89318162514244e-322	-0.0160802795896628	8	14926	std logFC = -0.016	D1_Island_A
69323	CXCL13	-0.00110687847892502	-0.122923402696978	-8.89318162514244e-322	-0.0160816565517568	8	14927	std logFC = -0.016	D1_Island_A
69324	GMFG	-0.000777706369551798	-0.122785147780247	-8.89318162514244e-322	-0.0160900886502699	8	14928	std logFC = -0.016	D1_Island_A
69325	WFDC10B	-0.000345793858532119	-0.122743106652053	-8.89318162514244e-322	-0.0160926542059125	8	14929	std logFC = -0.016	D1_Island_A
69326	CNN2	-0.00264248402080563	-0.12218770655068	-8.89318162514244e-322	-0.0161266128302101	8	14930	std logFC = -0.016	D1_Island_A
69327	CAPN9	-0.000888646227460787	-0.122155313656857	-8.89318162514244e-322	-0.0161285971810521	8	14931	std logFC = -0.016	D1_Island_A
69328	B3GNT5	-0.00139603402590108	-0.122031109797684	-8.89318162514244e-322	-0.016136209623249	8	14932	std logFC = -0.016	D1_Island_A
69329	LATS2	-0.00217750607979813	-0.121906787854575	-8.89318162514244e-322	-0.0161438354414962	8	14933	std logFC = -0.016	D1_Island_A
69330	WNT9A	-0.00078006959807591	-0.121790761570879	-8.89318162514244e-322	-0.0161509579607822	8	14934	std logFC = -0.016	D1_Island_A
69331	RET	-0.00176293154503276	-0.121290690969681	-8.89318162514244e-322	-0.0161817174101821	8	14935	std logFC = -0.016	D1_Island_A
69332	TRIM21	-0.00172323826710961	-0.121175775954519	-8.89318162514244e-322	-0.016188800029691	8	14936	std logFC = -0.016	D1_Island_A
69333	PHOSPHO1	-0.000634337587224739	-0.121171626821641	-8.89318162514244e-322	-0.0161890558548317	8	14937	std logFC = -0.016	D1_Island_A
69334	PAX7	-0.000303350500202982	-0.121139775089856	-8.89318162514244e-322	-0.0161910199836932	8	14938	std logFC = -0.016	D1_Island_A
69335	OR8A1	-0.00034601035459032	-0.121022650495749	-8.89318162514244e-322	-0.0161982459573729	8	14939	std logFC = -0.016	D1_Island_A
69336	NBEAL1	-0.00219654246113532	-0.120691466293591	-8.89318162514244e-322	-0.0162187082754705	8	14940	std logFC = -0.016	D1_Island_A
69337	SP8	-0.00094392644296626	-0.119952907169588	-8.89318162514244e-322	-0.0162645009283769	8	14941	std logFC = -0.016	D1_Island_A
69338	ASGR2	-0.000430721450730332	-0.1197876525336	-8.89318162514244e-322	-0.0162747777045737	8	14942	std logFC = -0.016	D1_Island_A
69339	LY96	-0.000866908039152605	-0.119738197693876	-8.89318162514244e-322	-0.0162778553606125	8	14943	std logFC = -0.016	D1_Island_A
69340	IRF2	-0.00407403962029099	-0.119721736122573	-8.89318162514244e-322	-0.016278880014534	8	14944	std logFC = -0.016	D1_Island_A
69341	KIF18A	-0.000451845608742827	-0.119709303201891	-8.89318162514244e-322	-0.0162796539782057	8	14945	std logFC = -0.016	D1_Island_A
69342	RAB20	-0.00122488097882976	-0.119547298466239	-8.89318162514244e-322	-0.0162897447826275	8	14946	std logFC = -0.016	D1_Island_A
69343	CALHM1	-0.000570321704357227	-0.11905895884422	-8.89318162514244e-322	-0.0163202276986002	8	14947	std logFC = -0.016	D1_Island_A
69344	TIMELESS	-0.00116628399431146	-0.118825380761242	-8.89318162514244e-322	-0.0163348430263113	8	14948	std logFC = -0.016	D1_Island_A
69345	SUSD2	-0.00198604820437533	-0.118703964476909	-8.89318162514244e-322	-0.016342449214798	8	14949	std logFC = -0.016	D1_Island_A
69346	FXYD3	-0.000973606135451641	-0.118254586439663	-8.89318162514244e-322	-0.0163706544751014	8	14950	std logFC = -0.016	D1_Island_A
69347	MRRF	-0.00303630690990248	-0.117975542221581	-8.89318162514244e-322	-0.0163882114829125	8	14951	std logFC = -0.016	D1_Island_A
69348	P2RY2	-0.000798321474380913	-0.117894504015043	-8.89318162514244e-322	-0.0163933164406875	8	14952	std logFC = -0.016	D1_Island_A
69349	GDF10	-0.00170705737456674	-0.117701844153964	-8.89318162514244e-322	-0.0164054641181118	8	14953	std logFC = -0.016	D1_Island_A
69350	APOM	-0.00105563765430604	-0.117552733794578	-8.89318162514244e-322	-0.0164148767157546	8	14954	std logFC = -0.016	D1_Island_A
69351	CALU	-0.0053839290811078	-0.117430017429566	-8.89318162514244e-322	-0.016422630293224	8	14955	std logFC = -0.016	D1_Island_A
69352	ENSG00000226690	-0.000407361976448091	-0.117178882750432	-8.89318162514244e-322	-0.0164385177574725	8	14956	std logFC = -0.016	D1_Island_A
69353	IL15	-0.000549502091276595	-0.117160027108452	-8.89318162514244e-322	-0.0164397117058457	8	14957	std logFC = -0.016	D1_Island_A
69354	PIAS4	-0.00328335560120372	-0.116964716064426	-8.89318162514244e-322	-0.0164520878660341	8	14958	std logFC = -0.016	D1_Island_A
69355	XKR5	-0.00025193674054965	-0.116885655590952	-8.89318162514244e-322	-0.0164571023037191	8	14959	std logFC = -0.016	D1_Island_A
69356	SGCA	-0.00073882801837884	-0.116838198439508	-8.89318162514244e-322	-0.0164601135816487	8	14960	std logFC = -0.016	D1_Island_A
69357	PHETA2	-0.000934859747420356	-0.116688586340672	-8.89318162514244e-322	-0.0164696132056469	8	14961	std logFC = -0.016	D1_Island_A
69358	MTTP	-0.000644641961850085	-0.116453731668611	-8.89318162514244e-322	-0.016484544808662	8	14962	std logFC = -0.016	D1_Island_A
69359	ADAMTS6	-0.00116822078200698	-0.116375261220239	-8.89318162514244e-322	-0.0164895391298107	8	14963	std logFC = -0.016	D1_Island_A
69360	GMNC	-0.000483219524058595	-0.116216191186799	-8.89318162514244e-322	-0.016499671483559	8	14964	std logFC = -0.016	D1_Island_A
69361	HDDC2	-0.00701228151348553	-0.115827533195477	-8.89318162514244e-322	-0.0165244743577801	8	14965	std logFC = -0.017	D1_Island_A
69362	BSX	-0.000371749024902783	-0.115767949351519	-8.89318162514244e-322	-0.0165282826372923	8	14966	std logFC = -0.017	D1_Island_A
69363	EHD4	-0.00194717668552427	-0.115685228908512	-8.89318162514244e-322	-0.0165335722629282	8	14967	std logFC = -0.017	D1_Island_A
69364	WAS	-0.00192833337613783	-0.115570304365684	-8.89318162514244e-322	-0.0165409261888447	8	14968	std logFC = -0.017	D1_Island_A
69365	GPR20	-0.00058303898373631	-0.115488895549339	-8.89318162514244e-322	-0.0165461389829492	8	14969	std logFC = -0.017	D1_Island_A
69366	IL15RA	-0.0010197253596871	-0.115037642272805	-8.89318162514244e-322	-0.0165750867637419	8	14970	std logFC = -0.017	D1_Island_A
69367	NNMT	-0.000607511109294454	-0.115027319426726	-8.89318162514244e-322	-0.0165757500252012	8	14971	std logFC = -0.017	D1_Island_A
69368	TENT5B	-0.000554151782065547	-0.114944802941179	-8.89318162514244e-322	-0.0165810535569201	8	14972	std logFC = -0.017	D1_Island_A
69369	FZD5	-0.00200341183435483	-0.114929313017672	-8.89318162514244e-322	-0.016582049468173	8	14973	std logFC = -0.017	D1_Island_A
69370	ANKIB1	-0.00438171077362241	-0.114168436559473	-8.89318162514244e-322	-0.0166311010449509	8	14974	std logFC = -0.017	D1_Island_A
69371	DRD4	-0.000662923827174254	-0.114119271012923	-8.89318162514244e-322	-0.0166342795278099	8	14975	std logFC = -0.017	D1_Island_A
69372	GLIPR1	-0.00206547645485649	-0.113930232733423	-8.89318162514244e-322	-0.0166465107217993	8	14976	std logFC = -0.017	D1_Island_A
69373	LIPC	-0.000619519004483413	-0.113625412865286	-8.89318162514244e-322	-0.0166662672299909	8	14977	std logFC = -0.017	D1_Island_A
69374	CAPN5	-0.00286855550199028	-0.113406966619924	-8.89318162514244e-322	-0.0166804514517983	8	14978	std logFC = -0.017	D1_Island_A
69375	FBXL22	-0.000502173239024786	-0.113405343448511	-8.89318162514244e-322	-0.0166805569292846	8	14979	std logFC = -0.017	D1_Island_A
69376	TASL	-0.000761463935474464	-0.113290502618916	-8.89318162514244e-322	-0.0166880226016176	8	14980	std logFC = -0.017	D1_Island_A
69377	SCP2D1	-0.000226166784666028	-0.112805741238775	-8.89318162514244e-322	-0.0167196028001547	8	14981	std logFC = -0.017	D1_Island_A
69378	ACADM	-0.00527692825208044	-0.112771695733584	-8.89318162514244e-322	-0.0167218247735716	8	14982	std logFC = -0.017	D1_Island_A
69379	ANXA2R	-0.00124944350759037	-0.112621969878705	-8.89318162514244e-322	-0.0167316029345404	8	14983	std logFC = -0.017	D1_Island_A
69380	ATP1A4	-0.000565586838479994	-0.112290354765907	-8.89318162514244e-322	-0.0167532965891587	8	14984	std logFC = -0.017	D1_Island_A
69381	SLC6A8	-0.0063254243203264	-0.112284457005582	-8.89318162514244e-322	-0.0167536828704391	8	14985	std logFC = -0.017	D1_Island_A
69382	PLEKHA4	-0.00101778629165057	-0.112208743468103	-8.89318162514244e-322	-0.0167586432574175	8	14986	std logFC = -0.017	D1_Island_A
69383	BMX	-0.000558562205212958	-0.112020020676412	-8.89318162514244e-322	-0.0167710190580294	8	14987	std logFC = -0.017	D1_Island_A
69384	SELL	-0.000959395813429668	-0.112017340237877	-8.89318162514244e-322	-0.0167711949514291	8	14988	std logFC = -0.017	D1_Island_A
69385	CLIC1	-0.00188112328277333	-0.111938199853656	-8.89318162514244e-322	-0.0167763897410724	8	14989	std logFC = -0.017	D1_Island_A
69386	CD4	-0.00319937380454621	-0.111921461580636	-8.89318162514244e-322	-0.0167774888184873	8	14990	std logFC = -0.017	D1_Island_A
69387	DYNLT5	-0.00155608150348695	-0.111900962809601	-8.89318162514244e-322	-0.0167788349977486	8	14991	std logFC = -0.017	D1_Island_A
69388	EPSTI1	-0.00208609053526261	-0.111555770768545	-8.89318162514244e-322	-0.0168015336818661	8	14992	std logFC = -0.017	D1_Island_A
69389	SVOPL	-0.000669119234591609	-0.111016774534016	-8.89318162514244e-322	-0.0168370882283985	8	14993	std logFC = -0.017	D1_Island_A
69390	MRGPRF	-0.00140653414710071	-0.110666151541941	-8.89318162514244e-322	-0.01686029062342	8	14994	std logFC = -0.017	D1_Island_A
69391	BMP4	-0.000950721571799303	-0.110275666208979	-8.89318162514244e-322	-0.016886199832112	8	14995	std logFC = -0.017	D1_Island_A
69392	AKAP1	-0.00667866724871054	-0.109934038272117	-8.89318162514244e-322	-0.0169089272269893	8	14996	std logFC = -0.017	D1_Island_A
69393	CCDC170	-0.00127055798166993	-0.109826069351162	-8.89318162514244e-322	-0.0169161217358788	8	14997	std logFC = -0.017	D1_Island_A
69394	PAH	-0.000666747958662903	-0.109766045413324	-8.89318162514244e-322	-0.016920123865757	8	14998	std logFC = -0.017	D1_Island_A
69395	USP44	-0.000692140380173861	-0.10960604312757	-8.89318162514244e-322	-0.0169308006248586	8	14999	std logFC = -0.017	D1_Island_A
69396	PCED1B	-0.00153208176376362	-0.109285807058513	-8.89318162514244e-322	-0.0169522069082046	8	15000	std logFC = -0.017	D1_Island_A
69397	TRHR	-0.00133750585205883	-0.109204229125649	-8.89318162514244e-322	-0.0169576679907005	8	15001	std logFC = -0.017	D1_Island_A
69398	SIGLEC8	-0.00179454093476929	-0.109120247890967	-8.89318162514244e-322	-0.0169632933516076	8	15002	std logFC = -0.017	D1_Island_A
69399	PEAK3	-0.000494133044628158	-0.10910026443899	-8.89318162514244e-322	-0.016964632421742	8	15003	std logFC = -0.017	D1_Island_A
69400	GBP3	-0.000971738368196019	-0.109057554502244	-8.89318162514244e-322	-0.016967495024584	8	15004	std logFC = -0.017	D1_Island_A
69401	C2CD6	-0.00116590791651567	-0.109047472254372	-8.89318162514244e-322	-0.016968170910229	8	15005	std logFC = -0.017	D1_Island_A
69402	MATN3	-0.00118301279930627	-0.108763318505628	-8.89318162514244e-322	-0.0169872402756403	8	15006	std logFC = -0.017	D1_Island_A
69403	PRIMA1	-0.00433368646936044	-0.108479974209751	-8.89318162514244e-322	-0.0170062948640336	8	15007	std logFC = -0.017	D1_Island_A
69404	CFD	-0.00125731447867722	-0.108301562025857	-8.89318162514244e-322	-0.0170183132313381	8	15008	std logFC = -0.017	D1_Island_A
69405	SKIL	-0.00292809121175845	-0.108013482323399	-8.89318162514244e-322	-0.0170377524565277	8	15009	std logFC = -0.017	D1_Island_A
69406	PLEKHG2	-0.00191278598591993	-0.107961618454738	-8.89318162514244e-322	-0.0170412565456307	8	15010	std logFC = -0.017	D1_Island_A
69407	HTR1F	-0.00134907614281412	-0.107881185883754	-8.89318162514244e-322	-0.0170466934813077	8	15011	std logFC = -0.017	D1_Island_A
69408	TIMP4	-0.00123795922063079	-0.107818046504919	-8.89318162514244e-322	-0.0170509637260942	8	15012	std logFC = -0.017	D1_Island_A
69409	LRRC9	-0.000706071352883099	-0.107796906762458	-8.89318162514244e-322	-0.0170523938951373	8	15013	std logFC = -0.017	D1_Island_A
69410	WFIKKN2	-0.000893342637624663	-0.107680950461472	-8.89318162514244e-322	-0.0170602426750225	8	15014	std logFC = -0.017	D1_Island_A
69411	TTC23	-0.00205233248110787	-0.107670458524662	-8.89318162514244e-322	-0.0170609531790698	8	15015	std logFC = -0.017	D1_Island_A
69412	CCDC17	-0.000882679889143939	-0.107669686011433	-8.89318162514244e-322	-0.0170610054951162	8	15016	std logFC = -0.017	D1_Island_A
69413	TBX1	-0.000700159070147137	-0.107260020858412	-8.89318162514244e-322	-0.017088791021561	8	15017	std logFC = -0.017	D1_Island_A
69414	DDB2	-0.00104235077899252	-0.107172345165052	-8.89318162514244e-322	-0.0170947486066441	8	15018	std logFC = -0.017	D1_Island_A
69415	RIT1	-0.00352909187966719	-0.107082870135803	-8.89318162514244e-322	-0.0171008324632713	8	15019	std logFC = -0.017	D1_Island_A
69416	MKLN1	-0.0056175747453284	-0.107071395467548	-8.89318162514244e-322	-0.0171016129766926	8	15020	std logFC = -0.017	D1_Island_A
69417	C19orf18	-0.00170443997864333	-0.107039992730017	-8.89318162514244e-322	-0.0171037493496019	8	15021	std logFC = -0.017	D1_Island_A
69418	PLVAP	-0.00161315403462633	-0.106804120606752	-8.89318162514244e-322	-0.0171198120550372	8	15022	std logFC = -0.017	D1_Island_A
69419	ADAMTSL3	-0.00199743037736548	-0.106788798330316	-8.89318162514244e-322	-0.0171208564677441	8	15023	std logFC = -0.017	D1_Island_A
69420	CERS3	-0.000719717156092653	-0.106628827799903	-8.89318162514244e-322	-0.0171317676837021	8	15024	std logFC = -0.017	D1_Island_A
69421	PCOLCE	-0.00233448639126114	-0.106562413657898	-8.89318162514244e-322	-0.0171363014711209	8	15025	std logFC = -0.017	D1_Island_A
69422	VAT1	-0.00702711938635291	-0.106471676326456	-8.89318162514244e-322	-0.0171424993335309	8	15026	std logFC = -0.017	D1_Island_A
69423	ADGRG5	-0.000894146114680467	-0.105942293664528	-8.89318162514244e-322	-0.0171787433050022	8	15027	std logFC = -0.017	D1_Island_A
69424	CCR5	-0.000561453713925577	-0.10593756993131	-8.89318162514244e-322	-0.0171790673629951	8	15028	std logFC = -0.017	D1_Island_A
69425	MTFR2	-0.000417357242139497	-0.105855790935051	-8.89318162514244e-322	-0.0171846794010791	8	15029	std logFC = -0.017	D1_Island_A
69426	LRRC3	-0.000761953510830883	-0.105683276851239	-8.89318162514244e-322	-0.0171965294351294	8	15030	std logFC = -0.017	D1_Island_A
69427	THNSL2	-0.00177190289415598	-0.105630215389991	-8.89318162514244e-322	-0.0172001773423448	8	15031	std logFC = -0.017	D1_Island_A
69428	SLC39A8	-0.00227678191922875	-0.105596306080513	-8.89318162514244e-322	-0.0172025093293756	8	15032	std logFC = -0.017	D1_Island_A
69429	VENTX	-0.000753177875332517	-0.105562280900029	-8.89318162514244e-322	-0.0172048498855119	8	15033	std logFC = -0.017	D1_Island_A
69430	SPAG6	-0.000858135561680695	-0.105507740461836	-8.89318162514244e-322	-0.0172086029203085	8	15034	std logFC = -0.017	D1_Island_A
69431	POPDC3	-0.00159916363929704	-0.105485259925714	-8.89318162514244e-322	-0.0172101503006435	8	15035	std logFC = -0.017	D1_Island_A
69432	YIF1A	-0.00339766524875908	-0.105213278398773	-8.89318162514244e-322	-0.0172288922115556	8	15036	std logFC = -0.017	D1_Island_A
69433	TPRG1	-0.0010033264260464	-0.105107268629168	-8.89318162514244e-322	-0.0172362076841122	8	15037	std logFC = -0.017	D1_Island_A
69434	RNF130	-0.00589028556566136	-0.105048845294181	-8.89318162514244e-322	-0.0172402418509147	8	15038	std logFC = -0.017	D1_Island_A
69435	ACSM1	-0.000375261838827926	-0.105042346426102	-8.89318162514244e-322	-0.0172406907123476	8	15039	std logFC = -0.017	D1_Island_A
69436	TMTC3	-0.00235216694457458	-0.104745880380075	-8.89318162514244e-322	-0.0172611905238257	8	15040	std logFC = -0.017	D1_Island_A
69437	SMIM3	-0.0015174632819902	-0.104607440779537	-8.89318162514244e-322	-0.0172707791047468	8	15041	std logFC = -0.017	D1_Island_A
69438	BAMBI	-0.00235646744460287	-0.104456406482932	-8.89318162514244e-322	-0.0172812515766862	8	15042	std logFC = -0.017	D1_Island_A
69439	SLC38A5	-0.00408920438987354	-0.10415133072801	-8.89318162514244e-322	-0.0173024419513737	8	15043	std logFC = -0.017	D1_Island_A
69440	ASB9	-0.000592997456360311	-0.10409581583019	-8.89318162514244e-322	-0.017306303309508	8	15044	std logFC = -0.017	D1_Island_A
69441	RBM24	-0.00349645612834034	-0.104026577143147	-8.89318162514244e-322	-0.0173111215352359	8	15045	std logFC = -0.017	D1_Island_A
69442	USP6NL	-0.00328690386493731	-0.103945951370416	-8.89318162514244e-322	-0.0173167354004896	8	15046	std logFC = -0.017	D1_Island_A
69443	UNC5CL	-0.000891887638759618	-0.103795343757786	-8.89318162514244e-322	-0.017327231327885	8	15047	std logFC = -0.017	D1_Island_A
69444	SPOCK1	-0.00872781661012487	-0.103599199290188	-8.89318162514244e-322	-0.0173409189914978	8	15048	std logFC = -0.017	D1_Island_A
69445	C18orf32	-0.00623392665518031	-0.103434621597425	-8.89318162514244e-322	-0.0173524197890322	8	15049	std logFC = -0.017	D1_Island_A
69446	DCDC1	-0.0010496894624546	-0.103204742097386	-8.89318162514244e-322	-0.017368508408975	8	15050	std logFC = -0.017	D1_Island_A
69447	GPR78	-0.000302304127263569	-0.103203866621481	-8.89318162514244e-322	-0.0173685697357609	8	15051	std logFC = -0.017	D1_Island_A
69448	DSC2	-0.000986539050566066	-0.103095078408161	-8.89318162514244e-322	-0.017376193548822	8	15052	std logFC = -0.017	D1_Island_A
69449	MAP3K7CL	-0.0017132747246215	-0.102801527800447	-8.89318162514244e-322	-0.0173967975154865	8	15053	std logFC = -0.017	D1_Island_A
69450	APOC1	-0.00432650911775556	-0.102784435879345	-8.89318162514244e-322	-0.0173979986244039	8	15054	std logFC = -0.017	D1_Island_A
69451	TBX15	-0.000520300235326804	-0.102698554224017	-8.89318162514244e-322	-0.0174040362444426	8	15055	std logFC = -0.017	D1_Island_A
69452	CD72	-0.00105921736939179	-0.102557475916972	-8.89318162514244e-322	-0.0174139630411199	8	15056	std logFC = -0.017	D1_Island_A
69453	ACP3	-0.00062535107490606	-0.10255163857293	-8.89318162514244e-322	-0.0174143740134689	8	15057	std logFC = -0.017	D1_Island_A
69454	ZNF648	-0.000665225307388383	-0.102454483329727	-8.89318162514244e-322	-0.0174212168770377	8	15058	std logFC = -0.017	D1_Island_A
69455	OVOL2	-0.000400564076493638	-0.102376228069152	-8.89318162514244e-322	-0.0174267323434537	8	15059	std logFC = -0.017	D1_Island_A
69456	ITPRIPL1	-0.000617324523126108	-0.102317893954283	-8.89318162514244e-322	-0.0174308459506652	8	15060	std logFC = -0.017	D1_Island_A
69457	NUSAP1	-0.000789146367418793	-0.102171109627473	-8.89318162514244e-322	-0.0174412051911085	8	15061	std logFC = -0.017	D1_Island_A
69458	SLC35G1	-0.000629764276499293	-0.102103171513159	-8.89318162514244e-322	-0.0174460039213249	8	15062	std logFC = -0.017	D1_Island_A
69459	OR51E1	-0.000664577071239728	-0.102005002921838	-8.89318162514244e-322	-0.017452942456503	8	15063	std logFC = -0.017	D1_Island_A
69460	FLT3	-0.000897359869599413	-0.101806104109999	-8.89318162514244e-322	-0.0174670169609823	8	15064	std logFC = -0.017	D1_Island_A
69461	SPAAR	-0.00135361242458621	-0.101759074829886	-8.89318162514244e-322	-0.0174703480659766	8	15065	std logFC = -0.017	D1_Island_A
69462	CLDND2	-0.00177102812712407	-0.101757483886661	-8.89318162514244e-322	-0.0174704607747177	8	15066	std logFC = -0.017	D1_Island_A
69463	SPNS3	-0.00114826180913416	-0.101728248130356	-8.89318162514244e-322	-0.0174725322027297	8	15067	std logFC = -0.017	D1_Island_A
69464	TOX3	-0.00187370283684763	-0.101583085841644	-8.89318162514244e-322	-0.0174828243754266	8	15068	std logFC = -0.017	D1_Island_A
69465	LAT2	-0.00262162078106535	-0.101280318890652	-8.89318162514244e-322	-0.017504328796462	8	15069	std logFC = -0.018	D1_Island_A
69466	STRIT1	-0.000298382662704899	-0.10117027135592	-8.89318162514244e-322	-0.0175121578054271	8	15070	std logFC = -0.018	D1_Island_A
69467	COL4A3	-0.00142920198142405	-0.101139210424223	-8.89318162514244e-322	-0.0175143687765637	8	15071	std logFC = -0.018	D1_Island_A
69468	KAZALD1	-0.000806674802710753	-0.101103019429006	-8.89318162514244e-322	-0.0175169455995915	8	15072	std logFC = -0.018	D1_Island_A
69469	ANKRD18B	-0.000731898158142878	-0.100968424149669	-8.89318162514244e-322	-0.0175265353512809	8	15073	std logFC = -0.018	D1_Island_A
69470	STON1	-0.00160494027558356	-0.100927484416228	-8.89318162514244e-322	-0.0175294542858234	8	15074	std logFC = -0.018	D1_Island_A
69471	SNX1	-0.00729236602557302	-0.100721266175878	-8.89318162514244e-322	-0.0175441717172356	8	15075	std logFC = -0.018	D1_Island_A
69472	TET1	-0.00176497210456001	-0.10050724674009	-8.89318162514244e-322	-0.0175594714162894	8	15076	std logFC = -0.018	D1_Island_A
69473	KLHL13	-0.00236508513737666	-0.100344673516354	-8.89318162514244e-322	-0.0175711107857423	8	15077	std logFC = -0.018	D1_Island_A
69474	S100A2	-0.000887669520239052	-0.100277878769635	-8.89318162514244e-322	-0.0175758973038129	8	15078	std logFC = -0.018	D1_Island_A
69475	B4GALNT3	-0.000980586744054335	-0.100128446958329	-8.89318162514244e-322	-0.0175866148463312	8	15079	std logFC = -0.018	D1_Island_A
69476	TMEM190	-0.000559474091930563	-0.0997075503717374	-8.89318162514244e-322	-0.0176168713251392	8	15080	std logFC = -0.018	D1_Island_A
69477	ITIH3	-0.000741067679809956	-0.0996957068236224	-8.89318162514244e-322	-0.0176177241852594	8	15081	std logFC = -0.018	D1_Island_A
69478	PPP1R17	-0.00133042596848692	-0.0995560132267725	-8.89318162514244e-322	-0.0176277897186042	8	15082	std logFC = -0.018	D1_Island_A
69479	FYB1	-0.00244997235351013	-0.0995552990369617	-8.89318162514244e-322	-0.0176278412081347	8	15083	std logFC = -0.018	D1_Island_A
69480	CARD9	-0.00239687357199126	-0.0995393583116153	-8.89318162514244e-322	-0.0176289905320411	8	15084	std logFC = -0.018	D1_Island_A
69481	CLEC2D	-0.00200536256793469	-0.0994933392305307	-8.89318162514244e-322	-0.0176323093276735	8	15085	std logFC = -0.018	D1_Island_A
69482	DRC7	-0.00152808155936715	-0.099261376505924	-8.89318162514244e-322	-0.0176490567044805	8	15086	std logFC = -0.018	D1_Island_A
69483	MLKL	-0.00244364394135814	-0.0992172364008166	-8.89318162514244e-322	-0.0176522471043724	8	15087	std logFC = -0.018	D1_Island_A
69484	HMGA2	-0.000366771718984841	-0.0990299612411662	-8.89318162514244e-322	-0.0176657958053858	8	15088	std logFC = -0.018	D1_Island_A
69485	CAPN12	-0.000597114939016379	-0.0990192282382739	-8.89318162514244e-322	-0.0176665729218453	8	15089	std logFC = -0.018	D1_Island_A
69486	DSP	-0.00205776068910537	-0.0987109877027869	-8.89318162514244e-322	-0.0176889197245939	8	15090	std logFC = -0.018	D1_Island_A
69487	RNF114	-0.00497570068042875	-0.0986828484781483	-8.89318162514244e-322	-0.0176909625425129	8	15091	std logFC = -0.018	D1_Island_A
69488	TTC24	-0.000308658436987091	-0.098379046588176	-8.89318162514244e-322	-0.0177130473509793	8	15092	std logFC = -0.018	D1_Island_A
69489	NAGS	-0.000970393454296156	-0.0983639900960064	-8.89318162514244e-322	-0.0177141432991191	8	15093	std logFC = -0.018	D1_Island_A
69490	DNAJC5G	-0.000294847903693433	-0.0978558898925205	-8.89318162514244e-322	-0.0177512064713161	8	15094	std logFC = -0.018	D1_Island_A
69491	HYKK	-0.0023395561295051	-0.097807507963024	-8.89318162514244e-322	-0.0177547437058623	8	15095	std logFC = -0.018	D1_Island_A
69492	TG	-0.000470918232893288	-0.0977531349778887	-8.89318162514244e-322	-0.0177587206239305	8	15096	std logFC = -0.018	D1_Island_A
69493	SLC22A18	-0.00100154914321954	-0.0976138674424766	-8.89318162514244e-322	-0.0177689149412598	8	15097	std logFC = -0.018	D1_Island_A
69494	ADGRL4	-0.00209441582986811	-0.0975605494264935	-8.89318162514244e-322	-0.0177728208799042	8	15098	std logFC = -0.018	D1_Island_A
69495	PELI2	-0.00348657961381796	-0.0974835658690818	-8.89318162514244e-322	-0.0177784635134593	8	15099	std logFC = -0.018	D1_Island_A
69496	CD300A	-0.00219530520761203	-0.0974765197492214	-8.89318162514244e-322	-0.0177789801484972	8	15100	std logFC = -0.018	D1_Island_A
69497	ETV3L	-0.000765128152099987	-0.0974689491555813	-8.89318162514244e-322	-0.0177795352723136	8	15101	std logFC = -0.018	D1_Island_A
69498	ACY1	-0.0019696672320222	-0.0973586854483239	-8.89318162514244e-322	-0.017787624424207	8	15102	std logFC = -0.018	D1_Island_A
69499	CHRNB3	-0.000321406091161117	-0.0972814246678703	-8.89318162514244e-322	-0.0177932967955309	8	15103	std logFC = -0.018	D1_Island_A
69500	ENO3	-0.000999565784512609	-0.0972507682996539	-8.89318162514244e-322	-0.0177955485409926	8	15104	std logFC = -0.018	D1_Island_A
69501	MAGEA12	-0.000580130331927591	-0.0971324899050801	-8.89318162514244e-322	-0.0178042415605079	8	15105	std logFC = -0.018	D1_Island_A
69502	TRIB2	-0.00467618952462357	-0.0971183758862997	-8.89318162514244e-322	-0.0178052794546442	8	15106	std logFC = -0.018	D1_Island_A
69503	C1QL4	-0.000726160296965882	-0.0970001863190825	-8.89318162514244e-322	-0.0178139754386855	8	15107	std logFC = -0.018	D1_Island_A
69504	GTSE1	-0.000411620578678997	-0.0969811353920027	-8.89318162514244e-322	-0.0178153779355	8	15108	std logFC = -0.018	D1_Island_A
69505	INTU	-0.00485756888726604	-0.0966253513628307	-8.89318162514244e-322	-0.0178416108166909	8	15109	std logFC = -0.018	D1_Island_A
69506	CLIC5	-0.00287134802933409	-0.0964521042466287	-8.89318162514244e-322	-0.0178544128237295	8	15110	std logFC = -0.018	D1_Island_A
69507	KIF4B	-0.000535245411351593	-0.0964030501364786	-8.89318162514244e-322	-0.0178580410014825	8	15111	std logFC = -0.018	D1_Island_A
69508	ITK	-0.000696930733369748	-0.0960525246955811	-8.89318162514244e-322	-0.0178840100118624	8	15112	std logFC = -0.018	D1_Island_A
69509	CASR	-0.000697445647263884	-0.0957851621538802	-8.89318162514244e-322	-0.0179038689671733	8	15113	std logFC = -0.018	D1_Island_A
69510	ZNF703	-0.00483596891964048	-0.0957316001858073	-8.89318162514244e-322	-0.0179078527481309	8	15114	std logFC = -0.018	D1_Island_A
69511	POMT2	-0.00230080089244099	-0.0957067352188549	-8.89318162514244e-322	-0.0179097027386595	8	15115	std logFC = -0.018	D1_Island_A
69512	DYNLT4	-0.00051603333700444	-0.0956840792391155	-8.89318162514244e-322	-0.0179113887130042	8	15116	std logFC = -0.018	D1_Island_A
69513	LCP1	-0.00206289067699756	-0.0956085229826832	-8.89318162514244e-322	-0.0179170136465435	8	15117	std logFC = -0.018	D1_Island_A
69514	DERA	-0.00201512679579243	-0.0955689108590192	-8.89318162514244e-322	-0.0179199640737945	8	15118	std logFC = -0.018	D1_Island_A
69515	CLPSL1	-0.000478287056780458	-0.095474759266209	-8.89318162514244e-322	-0.0179269807002828	8	15119	std logFC = -0.018	D1_Island_A
69516	TRAF3IP3	-0.00147930684283209	-0.095473217944046	-8.89318162514244e-322	-0.0179270956131509	8	15120	std logFC = -0.018	D1_Island_A
69517	TNFAIP3	-0.00150285900452522	-0.0954479301166336	-8.89318162514244e-322	-0.0179289811530415	8	15121	std logFC = -0.018	D1_Island_A
69518	PROB1	-0.00152583307534649	-0.0954361049907899	-8.89318162514244e-322	-0.0179298630091322	8	15122	std logFC = -0.018	D1_Island_A
69519	ZNF620	-0.00166829713839819	-0.0953339467612743	-8.89318162514244e-322	-0.0179374850887154	8	15123	std logFC = -0.018	D1_Island_A
69520	CPOX	-0.00499279968177894	-0.0952825506032357	-8.89318162514244e-322	-0.0179413222615854	8	15124	std logFC = -0.018	D1_Island_A
69521	FOXN4	-0.000612787137795832	-0.095181680501157	-8.89318162514244e-322	-0.0179488579283498	8	15125	std logFC = -0.018	D1_Island_A
69522	LTC4S	-0.0015074632753137	-0.0951706812753834	-8.89318162514244e-322	-0.0179496800310396	8	15126	std logFC = -0.018	D1_Island_A
69523	DOCK4	-0.00730213699165691	-0.0950747823203285	-8.89318162514244e-322	-0.0179568509304778	8	15127	std logFC = -0.018	D1_Island_A
69524	FABP4	-0.000483906529706718	-0.0950530967580987	-8.89318162514244e-322	-0.017958473285512	8	15128	std logFC = -0.018	D1_Island_A
69525	CLDN1	-0.00137531944665596	-0.0950056994195125	-8.89318162514244e-322	-0.0179620202418436	8	15129	std logFC = -0.018	D1_Island_A
69526	GLYATL2	-0.000619425738047287	-0.0947840087751697	-8.89318162514244e-322	-0.0179786292323751	8	15130	std logFC = -0.018	D1_Island_A
69527	EXPH5	-0.00142638843669113	-0.0945398490786896	-8.89318162514244e-322	-0.0179969577181765	8	15131	std logFC = -0.018	D1_Island_A
69528	ACLY	-0.00544821817198356	-0.0943022633795701	-8.89318162514244e-322	-0.0180148292254414	8	15132	std logFC = -0.018	D1_Island_A
69529	ATP9B	-0.00550579489528927	-0.0941597942323164	-8.89318162514244e-322	-0.0180255632867322	8	15133	std logFC = -0.018	D1_Island_A
69530	IL10RA	-0.00194990274711085	-0.0941281457306043	-8.89318162514244e-322	-0.0180279495517236	8	15134	std logFC = -0.018	D1_Island_A
69531	GPR156	-0.000588279043033684	-0.0939810114592456	-8.89318162514244e-322	-0.0180390517943203	8	15135	std logFC = -0.018	D1_Island_A
69532	ELF4	-0.00114677928895166	-0.0939737292566457	-8.89318162514244e-322	-0.0180396016465233	8	15136	std logFC = -0.018	D1_Island_A
69533	ARAF	-0.00390129810603849	-0.0938898776180342	-8.89318162514244e-322	-0.0180459354405602	8	15137	std logFC = -0.018	D1_Island_A
69534	GPNMB	-0.00320513474544553	-0.093732269065631	-8.89318162514244e-322	-0.0180578528209248	8	15138	std logFC = -0.018	D1_Island_A
69535	VSTM2B	-0.00702848239497213	-0.0936752384577324	-8.89318162514244e-322	-0.0180621690871377	8	15139	std logFC = -0.018	D1_Island_A
69536	DKK2	-0.00121017783632249	-0.0934356794993862	-8.89318162514244e-322	-0.0180803227936743	8	15140	std logFC = -0.018	D1_Island_A
69537	PTPN3	-0.00100794431959789	-0.0933934577656939	-8.89318162514244e-322	-0.0180835262186799	8	15141	std logFC = -0.018	D1_Island_A
69538	DMRT2	-0.00156256461788592	-0.093105050885711	-8.89318162514244e-322	-0.0181054392449579	8	15142	std logFC = -0.018	D1_Island_A
69539	ITGA1	-0.0017228459579865	-0.0929322007975503	-8.89318162514244e-322	-0.0181185984687568	8	15143	std logFC = -0.018	D1_Island_A
69540	TBC1D12	-0.00446953714307884	-0.0927081630347161	-8.89318162514244e-322	-0.0181356839523979	8	15144	std logFC = -0.018	D1_Island_A
69541	ATOH8	-0.00256426520933332	-0.0926410918991786	-8.89318162514244e-322	-0.0181408053596378	8	15145	std logFC = -0.018	D1_Island_A
69542	EFCAB12	-0.00231472475457561	-0.0926045162200082	-8.89318162514244e-322	-0.0181435994553619	8	15146	std logFC = -0.018	D1_Island_A
69543	TMEM220	-0.00215273087782583	-0.0924069064263924	-8.89318162514244e-322	-0.0181587106578673	8	15147	std logFC = -0.018	D1_Island_A
69544	PROK1	-0.000369549432670179	-0.0921434146130099	-8.89318162514244e-322	-0.0181789003142104	8	15148	std logFC = -0.018	D1_Island_A
69545	GATA3	-0.000582917679526431	-0.0918985844948245	-8.89318162514244e-322	-0.0181977016902227	8	15149	std logFC = -0.018	D1_Island_A
69546	GPC3	-0.00113746007961921	-0.0916469974018781	-8.89318162514244e-322	-0.0182170639634536	8	15150	std logFC = -0.018	D1_Island_A
69547	ART3	-0.00176764002446335	-0.0915362585955319	-8.89318162514244e-322	-0.0182256000296759	8	15151	std logFC = -0.018	D1_Island_A
69548	DNM3	-0.0080770950963393	-0.091455020904175	-8.89318162514244e-322	-0.0182318673476638	8	15152	std logFC = -0.018	D1_Island_A
69549	MISP	-0.000593698699476563	-0.0914478626683774	-8.89318162514244e-322	-0.0182324198052069	8	15153	std logFC = -0.018	D1_Island_A
69550	LILRB2	-0.00127684832233278	-0.091423625508249	-8.89318162514244e-322	-0.0182342906364074	8	15154	std logFC = -0.018	D1_Island_A
69551	ZNF385A	-0.00572023832761204	-0.0914227066785165	-8.89318162514244e-322	-0.0182343615673881	8	15155	std logFC = -0.018	D1_Island_A
69552	GJA3	-0.000484553102988178	-0.0913044422964444	-8.89318162514244e-322	-0.0182434960236279	8	15156	std logFC = -0.018	D1_Island_A
69553	KLF11	-0.00215326016872184	-0.0912631680575993	-8.89318162514244e-322	-0.0182466861867858	8	15157	std logFC = -0.018	D1_Island_A
69554	DHX58	-0.00296905132694187	-0.0909142490811996	-8.89318162514244e-322	-0.0182737012672292	8	15158	std logFC = -0.018	D1_Island_A
69555	HRH1	-0.00208264108324455	-0.0909068339742475	-8.89318162514244e-322	-0.0182742762869983	8	15159	std logFC = -0.018	D1_Island_A
69556	RGS14	-0.00669588881906899	-0.0907739012271289	-8.89318162514244e-322	-0.0182845912391525	8	15160	std logFC = -0.018	D1_Island_A
69557	HAT1	-0.00371326860097801	-0.0907241206090079	-8.89318162514244e-322	-0.0182884571076431	8	15161	std logFC = -0.018	D1_Island_A
69558	LSM2	-0.00265598975119696	-0.0906797350415216	-8.89318162514244e-322	-0.0182919054463756	8	15162	std logFC = -0.018	D1_Island_A
69559	SIX4	-0.00100333278146812	-0.0905145839102969	-8.89318162514244e-322	-0.0183047480678307	8	15163	std logFC = -0.018	D1_Island_A
69560	NEB	-0.00135438239419615	-0.0903290388733237	-8.89318162514244e-322	-0.0183191990910833	8	15164	std logFC = -0.018	D1_Island_A
69561	CAPN13	-0.00135563644621225	-0.090144033399922	-8.89318162514244e-322	-0.018333631897315	8	15165	std logFC = -0.018	D1_Island_A
69562	ANG	-0.00145822522320794	-0.0901050006231411	-8.89318162514244e-322	-0.0183366800012354	8	15166	std logFC = -0.018	D1_Island_A
69563	SEC14L4	-0.000541089616073649	-0.0899882958670603	-8.89318162514244e-322	-0.0183457999227432	8	15167	std logFC = -0.018	D1_Island_A
69564	PAOX	-0.00253868205018505	-0.0898355539052076	-8.89318162514244e-322	-0.0183577503769476	8	15168	std logFC = -0.018	D1_Island_A
69565	C1GALT1	-0.00220238133819175	-0.0897958208453884	-8.89318162514244e-322	-0.0183608617524297	8	15169	std logFC = -0.018	D1_Island_A
69566	MT-ND2	-0.0212017923085455	-0.0894579728880828	-8.89318162514244e-322	-0.0183873624842119	8	15170	std logFC = -0.018	D1_Island_A
69567	FREM1	-0.00151714535627768	-0.0893131210859053	-8.89318162514244e-322	-0.0183987493226706	8	15171	std logFC = -0.018	D1_Island_A
69568	IRAG2	-0.0012367156481103	-0.0892958065795857	-8.89318162514244e-322	-0.018400111415513	8	15172	std logFC = -0.018	D1_Island_A
69569	C20orf85	-0.000676559451501046	-0.0891956142766701	-8.89318162514244e-322	-0.0184079974955065	8	15173	std logFC = -0.018	D1_Island_A
69570	TRBC2	-0.00139091883121676	-0.0891455404383305	-8.89318162514244e-322	-0.0184119414534157	8	15174	std logFC = -0.018	D1_Island_A
69571	DBX2	-0.00245901232128881	-0.089092766368507	-8.89318162514244e-322	-0.018416100020962	8	15175	std logFC = -0.018	D1_Island_A
69572	CYP24A1	-0.000890615859336874	-0.0890021436377953	-8.89318162514244e-322	-0.0184232456732503	8	15176	std logFC = -0.018	D1_Island_A
69573	GCNT3	-0.000423400240483136	-0.088872353319179	-8.89318162514244e-322	-0.0184334899260317	8	15177	std logFC = -0.018	D1_Island_A
69574	COL15A1	-0.00197532668593072	-0.0886568845609249	-8.89318162514244e-322	-0.0184505233575111	8	15178	std logFC = -0.018	D1_Island_A
69575	FYB2	-0.000700975424453966	-0.0886559569147303	-8.89318162514244e-322	-0.0184505967627069	8	15179	std logFC = -0.018	D1_Island_A
69576	PRPH2	-0.00112605289841824	-0.0882167073159451	-8.89318162514244e-322	-0.0184854245792557	8	15180	std logFC = -0.018	D1_Island_A
69577	RGS1	-0.000989907119598747	-0.0880930825474299	-8.89318162514244e-322	-0.0184952519038243	8	15181	std logFC = -0.018	D1_Island_A
69578	CASKIN2	-0.00442235316284871	-0.0878634847271625	-8.89318162514244e-322	-0.0185135328919504	8	15182	std logFC = -0.019	D1_Island_A
69579	OR2T6	-0.000289672813780206	-0.0878147333566948	-8.89318162514244e-322	-0.018517419518162	8	15183	std logFC = -0.019	D1_Island_A
69580	GALM	-0.00157851786107212	-0.0877354712311583	-8.89318162514244e-322	-0.0185237422807027	8	15184	std logFC = -0.019	D1_Island_A
69581	CATSPER3	-0.00108726068154637	-0.0877174790971679	-8.89318162514244e-322	-0.0185251781596308	8	15185	std logFC = -0.019	D1_Island_A
69582	ADGRD1	-0.00163142628240154	-0.0876739376327211	-8.89318162514244e-322	-0.0185286540093623	8	15186	std logFC = -0.019	D1_Island_A
69583	SCUBE1	-0.00128516850305954	-0.0876244518790692	-8.89318162514244e-322	-0.0185326060727671	8	15187	std logFC = -0.019	D1_Island_A
69584	MYC	-0.00182198407275182	-0.0873286561778618	-8.89318162514244e-322	-0.0185562666984648	8	15188	std logFC = -0.019	D1_Island_A
69585	TMEM230	-0.00360256668291061	-0.0870942101560239	-8.89318162514244e-322	-0.0185750659293592	8	15189	std logFC = -0.019	D1_Island_A
69586	FAM110D	-0.00131177216562806	-0.0868911725155814	-8.89318162514244e-322	-0.0185913796606781	8	15190	std logFC = -0.019	D1_Island_A
69587	MCUB	-0.00200382969731922	-0.0867227199718779	-8.89318162514244e-322	-0.018604937891029	8	15191	std logFC = -0.019	D1_Island_A
69588	MSC	-0.000960856100901825	-0.086490182483232	-8.89318162514244e-322	-0.0186236890706889	8	15192	std logFC = -0.019	D1_Island_A
69589	GNA13	-0.00564993763231993	-0.0864747752954116	-8.89318162514244e-322	-0.0186249328997299	8	15193	std logFC = -0.019	D1_Island_A
69590	FCGR2A	-0.00136360393654713	-0.086432932488968	-8.89318162514244e-322	-0.0186283117902539	8	15194	std logFC = -0.019	D1_Island_A
69591	FECH	-0.00409950326932992	-0.0861588228201879	-8.89318162514244e-322	-0.0186504793975566	8	15195	std logFC = -0.019	D1_Island_A
69592	C19orf38	-0.000779417340322628	-0.0860467254838939	-8.89318162514244e-322	-0.0186595612532833	8	15196	std logFC = -0.019	D1_Island_A
69593	PIK3C2A	-0.00511248921930436	-0.0859126208135306	-8.89318162514244e-322	-0.0186704386425386	8	15197	std logFC = -0.019	D1_Island_A
69594	PRAM1	-0.00258766453988963	-0.0858818185951424	-8.89318162514244e-322	-0.0186729389820932	8	15198	std logFC = -0.019	D1_Island_A
69595	ILK	-0.00368465496940307	-0.0856190729110515	-8.89318162514244e-322	-0.0186942965751641	8	15199	std logFC = -0.019	D1_Island_A
69596	ADPRH	-0.00133040150322044	-0.0855912795819879	-8.89318162514244e-322	-0.0186965588815673	8	15200	std logFC = -0.019	D1_Island_A
69597	SMIM1	-0.00101270772232468	-0.0853285087686287	-8.89318162514244e-322	-0.0187179771196941	8	15201	std logFC = -0.019	D1_Island_A
69598	BSND	-0.000399444107782503	-0.084529717062153	-8.89318162514244e-322	-0.0187834146782397	8	15202	std logFC = -0.019	D1_Island_A
69599	MMEL1	-0.000448691992979846	-0.0844922971908216	-8.89318162514244e-322	-0.0187864923661348	8	15203	std logFC = -0.019	D1_Island_A
69600	FREM3	-0.000731161263388086	-0.0843998624362994	-8.89318162514244e-322	-0.0187940996083545	8	15204	std logFC = -0.019	D1_Island_A
69601	ENSG00000291096	-0.000844136581346707	-0.084378721683955	-8.89318162514244e-322	-0.0187958404063388	8	15205	std logFC = -0.019	D1_Island_A
69602	KCNK15	-0.000759512336453443	-0.0843002715688018	-8.89318162514244e-322	-0.0188023033241915	8	15206	std logFC = -0.019	D1_Island_A
69603	C21orf58	-0.0023116566675118	-0.0842423113331263	-8.89318162514244e-322	-0.0188070813561184	8	15207	std logFC = -0.019	D1_Island_A
69604	TMEM119	-0.00256763080427899	-0.0839541859022479	-8.89318162514244e-322	-0.0188308728703336	8	15208	std logFC = -0.019	D1_Island_A
69605	COX6B1	-0.00311924930239475	-0.083817313682605	-8.89318162514244e-322	-0.0188421980066897	8	15209	std logFC = -0.019	D1_Island_A
69606	TBXAS1	-0.00115233431572313	-0.0836926908876918	-8.89318162514244e-322	-0.0188525226031624	8	15210	std logFC = -0.019	D1_Island_A
69607	MFAP2	-0.00114783186514622	-0.0835791145080857	-8.89318162514244e-322	-0.0188619428678203	8	15211	std logFC = -0.019	D1_Island_A
69608	SIGLEC11	-0.00086716236973702	-0.0831910276552332	-8.89318162514244e-322	-0.0188942098967423	8	15212	std logFC = -0.019	D1_Island_A
69609	CPXM2	-0.00122233624059294	-0.0830199665892529	-8.89318162514244e-322	-0.0189084712239548	8	15213	std logFC = -0.019	D1_Island_A
69610	ZNF480	-0.00192486304351148	-0.082915178591072	-8.89318162514244e-322	-0.0189172191182587	8	15214	std logFC = -0.019	D1_Island_A
69611	MMP15	-0.0022177269323099	-0.0829084891189167	-8.89318162514244e-322	-0.0189177778711715	8	15215	std logFC = -0.019	D1_Island_A
69612	PYCARD	-0.00132422223297826	-0.0828197932031756	-8.89318162514244e-322	-0.0189251898415832	8	15216	std logFC = -0.019	D1_Island_A
69613	CCNE2	-0.00204050112274585	-0.0827949991899834	-8.89318162514244e-322	-0.0189272629281743	8	15217	std logFC = -0.019	D1_Island_A
69614	ZMAT1	-0.00406247535259835	-0.0827533524993886	-8.89318162514244e-322	-0.0189307462375159	8	15218	std logFC = -0.019	D1_Island_A
69615	ASB2	-0.00083742483560026	-0.0826617750068325	-8.89318162514244e-322	-0.0189384107244373	8	15219	std logFC = -0.019	D1_Island_A
69616	TRIM6	-0.000934374519503587	-0.0825731000834577	-8.89318162514244e-322	-0.0189458388309504	8	15220	std logFC = -0.019	D1_Island_A
69617	FNDC1	-0.000749327838079681	-0.0825095591888254	-8.89318162514244e-322	-0.0189511654832729	8	15221	std logFC = -0.019	D1_Island_A
69618	ATP4B	-0.000502531976864446	-0.0821919326682581	-8.89318162514244e-322	-0.0189778420687515	8	15222	std logFC = -0.019	D1_Island_A
69619	SNTN	-0.000535901095230628	-0.0820065257513778	-8.89318162514244e-322	-0.0189934524635724	8	15223	std logFC = -0.019	D1_Island_A
69620	NUAK2	-0.00138086767561171	-0.0818960509546519	-8.89318162514244e-322	-0.0190027675063809	8	15224	std logFC = -0.019	D1_Island_A
69621	NEDD9	-0.00228641911385171	-0.0817166698918246	-8.89318162514244e-322	-0.0190179142878522	8	15225	std logFC = -0.019	D1_Island_A
69622	TNK1	-0.00223477123009802	-0.0814769675379055	-8.89318162514244e-322	-0.0190381966062095	8	15226	std logFC = -0.019	D1_Island_A
69623	STC2	-0.000751567578014583	-0.0813597646562074	-8.89318162514244e-322	-0.0190481312663919	8	15227	std logFC = -0.019	D1_Island_A
69624	PKD2	-0.00621561177189073	-0.0812796508119328	-8.89318162514244e-322	-0.019054928755401	8	15228	std logFC = -0.019	D1_Island_A
69625	PRX	-0.00216159812976082	-0.0810902060814155	-8.89318162514244e-322	-0.0190710243408805	8	15229	std logFC = -0.019	D1_Island_A
69626	TEK	-0.00359965532508994	-0.0809499999731076	-8.89318162514244e-322	-0.0190829561335652	8	15230	std logFC = -0.019	D1_Island_A
69627	PALM3	-0.00144425934475879	-0.0808068155285368	-8.89318162514244e-322	-0.0190951586706598	8	15231	std logFC = -0.019	D1_Island_A
69628	AQP6	-0.00105202015461085	-0.0807018228245563	-8.89318162514244e-322	-0.019104117543205	8	15232	std logFC = -0.019	D1_Island_A
69629	MX2	-0.0015195471601516	-0.0806388428180917	-8.89318162514244e-322	-0.0191094960643116	8	15233	std logFC = -0.019	D1_Island_A
69630	H2BC9	-0.000793573175967651	-0.0806370128241633	-8.89318162514244e-322	-0.0191096523974764	8	15234	std logFC = -0.019	D1_Island_A
69631	ZNF765	-0.00150262842494007	-0.0806226652803913	-8.89318162514244e-322	-0.019110878182506	8	15235	std logFC = -0.019	D1_Island_A
69632	DCLRE1C	-0.00172561998606116	-0.0804802570385831	-8.89318162514244e-322	-0.0191230544459802	8	15236	std logFC = -0.019	D1_Island_A
69633	LEPR	-0.00252352516272558	-0.0804723285842353	-8.89318162514244e-322	-0.019123732861465	8	15237	std logFC = -0.019	D1_Island_A
69634	RFXANK	-0.00419763616236759	-0.0802966123964768	-8.89318162514244e-322	-0.0191387823145244	8	15238	std logFC = -0.019	D1_Island_A
69635	ZC3HAV1	-0.00308190160769384	-0.080226220891618	-8.89318162514244e-322	-0.01914481857578	8	15239	std logFC = -0.019	D1_Island_A
69636	HMCN2	-0.00113615442906246	-0.0801371282166712	-8.89318162514244e-322	-0.0191524646675164	8	15240	std logFC = -0.019	D1_Island_A
69637	CLDN7	-0.001018720537358	-0.0798870967478604	-8.89318162514244e-322	-0.0191739596580108	8	15241	std logFC = -0.019	D1_Island_A
69638	WNT9B	-0.000572376799659149	-0.0797231270670678	-8.89318162514244e-322	-0.0191880856042064	8	15242	std logFC = -0.019	D1_Island_A
69639	PLAAT1	-0.00286483341675343	-0.0794841832409814	-8.89318162514244e-322	-0.0192087127665092	8	15243	std logFC = -0.019	D1_Island_A
69640	H2BK1	-0.00062531756985825	-0.079458832509904	-8.89318162514244e-322	-0.0192109041516409	8	15244	std logFC = -0.019	D1_Island_A
69641	TTC6	-0.00049639765373543	-0.0794220211080102	-8.89318162514244e-322	-0.0192140872369264	8	15245	std logFC = -0.019	D1_Island_A
69642	TRAF3IP2	-0.00308704978546178	-0.0790367971439521	-8.89318162514244e-322	-0.0192474695317563	8	15246	std logFC = -0.019	D1_Island_A
69643	EVC2	-0.00127295653924238	-0.0789523464505246	-8.89318162514244e-322	-0.0192548053847277	8	15247	std logFC = -0.019	D1_Island_A
69644	C14orf180	-0.000611754212274633	-0.0788182472357686	-8.89318162514244e-322	-0.0192664670645971	8	15248	std logFC = -0.019	D1_Island_A
69645	C11orf16	-0.000580398184645127	-0.078694997413112	-8.89318162514244e-322	-0.0192771994448738	8	15249	std logFC = -0.019	D1_Island_A
69646	CALCB	-0.00134482562231908	-0.0785094449487359	-8.89318162514244e-322	-0.019293382767389	8	15250	std logFC = -0.019	D1_Island_A
69647	OTULINL	-0.0021297625057535	-0.0784318923177137	-8.89318162514244e-322	-0.0193001558653232	8	15251	std logFC = -0.019	D1_Island_A
69648	FAM20A	-0.001355652461463	-0.0784147648271533	-8.89318162514244e-322	-0.019301652435528	8	15252	std logFC = -0.019	D1_Island_A
69649	CASP6	-0.00165616913827816	-0.0783540053994818	-8.89318162514244e-322	-0.0193069636276396	8	15253	std logFC = -0.019	D1_Island_A
69650	ARHGAP25	-0.00205442256629964	-0.0782833584929258	-8.89318162514244e-322	-0.019313143320462	8	15254	std logFC = -0.019	D1_Island_A
69651	JADE3	-0.00215871893477464	-0.0778757132159508	-8.89318162514244e-322	-0.0193488898813497	8	15255	std logFC = -0.019	D1_Island_A
69652	TRPM5	-0.000376342211803751	-0.077722734308972	-8.89318162514244e-322	-0.0193623438386513	8	15256	std logFC = -0.019	D1_Island_A
69653	MNS1	-0.00180529350171662	-0.0776919630326181	-8.89318162514244e-322	-0.0193650526596738	8	15257	std logFC = -0.019	D1_Island_A
69654	GJB2	-0.00126323186293231	-0.0776397126064563	-8.89318162514244e-322	-0.0193696543030461	8	15258	std logFC = -0.019	D1_Island_A
69655	VWA3A	-0.0038009385546026	-0.077598536420944	-8.89318162514244e-322	-0.0193732824199109	8	15259	std logFC = -0.019	D1_Island_A
69656	SIPA1L2	-0.00427858074254255	-0.0775475021745943	-8.89318162514244e-322	-0.0193777813192569	8	15260	std logFC = -0.019	D1_Island_A
69657	NR4A1	-0.00705843733102706	-0.0773897013373953	-8.89318162514244e-322	-0.0193917073942106	8	15261	std logFC = -0.019	D1_Island_A
69658	PLAU	-0.0013044301191403	-0.0773800958771957	-8.89318162514244e-322	-0.0193925558291536	8	15262	std logFC = -0.019	D1_Island_A
69659	CYTIP	-0.00174386118070669	-0.0773393221992116	-8.89318162514244e-322	-0.0193961582548019	8	15263	std logFC = -0.019	D1_Island_A
69660	CHN2	-0.00279428180359345	-0.0772666645754064	-8.89318162514244e-322	-0.0194025815055686	8	15264	std logFC = -0.019	D1_Island_A
69661	COL6A3	-0.00210546413165892	-0.0770845055023603	-8.89318162514244e-322	-0.0194187067434749	8	15265	std logFC = -0.019	D1_Island_A
69662	SLC26A1	-0.001248270935168	-0.0770570080883512	-8.89318162514244e-322	-0.0194211435790974	8	15266	std logFC = -0.019	D1_Island_A
69663	SEPTIN12	-0.000474538518709719	-0.0770535701914108	-8.89318162514244e-322	-0.0194214482970197	8	15267	std logFC = -0.019	D1_Island_A
69664	HK2	-0.00157042299459613	-0.0768880148898536	-8.89318162514244e-322	-0.0194361353685776	8	15268	std logFC = -0.019	D1_Island_A
69665	LY6K	-0.000592868147101616	-0.0768837779260135	-8.89318162514244e-322	-0.0194365115833767	8	15269	std logFC = -0.019	D1_Island_A
69666	WFDC1	-0.00194821084247803	-0.0768785653706747	-8.89318162514244e-322	-0.0194369744474425	8	15270	std logFC = -0.019	D1_Island_A
69667	LMNTD2	-0.000912731020411853	-0.0768315611063558	-8.89318162514244e-322	-0.0194411494796026	8	15271	std logFC = -0.019	D1_Island_A
69668	SEPTIN11	-0.00937219409861167	-0.0768247777868928	-8.89318162514244e-322	-0.0194417521616319	8	15272	std logFC = -0.019	D1_Island_A
69669	DCBLD1	-0.0016676296238761	-0.0767988232956174	-8.89318162514244e-322	-0.0194440585563462	8	15273	std logFC = -0.019	D1_Island_A
69670	GUK1	-0.00852467681371941	-0.0767921321441351	-8.89318162514244e-322	-0.0194446532549472	8	15274	std logFC = -0.019	D1_Island_A
69671	PROM1	-0.00237143363818041	-0.0767073498070615	-8.89318162514244e-322	-0.0194521922169902	8	15275	std logFC = -0.019	D1_Island_A
69672	TNFAIP8	-0.000947397214398425	-0.0766992546975656	-8.89318162514244e-322	-0.0194529123990709	8	15276	std logFC = -0.019	D1_Island_A
69673	INSIG1	-0.00449669827079539	-0.076636730769384	-8.89318162514244e-322	-0.019458476925888	8	15277	std logFC = -0.019	D1_Island_A
69674	IL12RB2	-0.000723051696059447	-0.0765003295723768	-8.89318162514244e-322	-0.0194706292143456	8	15278	std logFC = -0.019	D1_Island_A
69675	LYZ	-0.00116581648396206	-0.0764394504946376	-8.89318162514244e-322	-0.0194760587482797	8	15279	std logFC = -0.019	D1_Island_A
69676	CREB3L1	-0.00161952453790696	-0.0764315239124005	-8.89318162514244e-322	-0.0194767659432451	8	15280	std logFC = -0.019	D1_Island_A
69677	EGFL6	-0.00132921258889816	-0.0762911520036057	-8.89318162514244e-322	-0.019489299543476	8	15281	std logFC = -0.019	D1_Island_A
69678	C16orf54	-0.000759257893736332	-0.0761942146781044	-8.89318162514244e-322	-0.0194979658726304	8	15282	std logFC = -0.019	D1_Island_A
69679	ZNF486	-0.000932113316321772	-0.0760845690657014	-8.89318162514244e-322	-0.0195077791411876	8	15283	std logFC = -0.02	D1_Island_A
69680	NFIC	-0.00657641309801036	-0.0759039373887226	-8.89318162514244e-322	-0.0195239707359405	8	15284	std logFC = -0.02	D1_Island_A
69681	NKD2	-0.00242536873637712	-0.0756946727657631	-8.89318162514244e-322	-0.0195427681422785	8	15285	std logFC = -0.02	D1_Island_A
69682	MCM9	-0.00164792157872467	-0.0756845483020001	-8.89318162514244e-322	-0.0195436786528759	8	15286	std logFC = -0.02	D1_Island_A
69683	EXOC1L	-0.000431145325482513	-0.0754692308807156	-8.89318162514244e-322	-0.0195630659983169	8	15287	std logFC = -0.02	D1_Island_A
69684	LRRC1	-0.00349515503589985	-0.0754089616893635	-8.89318162514244e-322	-0.0195685007341141	8	15288	std logFC = -0.02	D1_Island_A
69685	IGF2BP2	-0.00109587989505439	-0.0753227234626988	-8.89318162514244e-322	-0.0195762833541492	8	15289	std logFC = -0.02	D1_Island_A
69686	FAM228B	-0.00604864243313873	-0.0752620363885262	-8.89318162514244e-322	-0.0195817644379598	8	15290	std logFC = -0.02	D1_Island_A
69687	ZMYND12	-0.00162029811891201	-0.0750392583200683	-8.89318162514244e-322	-0.0196019159699702	8	15291	std logFC = -0.02	D1_Island_A
69688	GNG13	-0.000822149771886556	-0.07493999626699	-8.89318162514244e-322	-0.0196109104484323	8	15292	std logFC = -0.02	D1_Island_A
69689	CMPK1	-0.00644982760529902	-0.0748591863216621	-8.89318162514244e-322	-0.0196182400728761	8	15293	std logFC = -0.02	D1_Island_A
69690	FBN2	-0.000939283674602881	-0.0748050276145312	-8.89318162514244e-322	-0.0196231559778216	8	15294	std logFC = -0.02	D1_Island_A
69691	AGER	-0.00265326015266549	-0.0747777322975918	-8.89318162514244e-322	-0.0196256346298301	8	15295	std logFC = -0.02	D1_Island_A
69692	SCARF2	-0.00279690292328473	-0.0746355969359114	-8.89318162514244e-322	-0.0196385536589272	8	15296	std logFC = -0.02	D1_Island_A
69693	DNAAF8	-0.00117152749821482	-0.074562258622277	-8.89318162514244e-322	-0.0196452273832271	8	15297	std logFC = -0.02	D1_Island_A
69694	QPRT	-0.00194436128354498	-0.0744755569059123	-8.89318162514244e-322	-0.0196531240553292	8	15298	std logFC = -0.02	D1_Island_A
69695	ESRRA	-0.00367900203317261	-0.0742378530632153	-8.89318162514244e-322	-0.019674812206506	8	15299	std logFC = -0.02	D1_Island_A
69696	REP15	-0.00122976162332178	-0.0741820663027459	-8.89318162514244e-322	-0.0196799103852594	8	15300	std logFC = -0.02	D1_Island_A
69697	GNRH1	-0.00238581160022089	-0.0741653264148362	-8.89318162514244e-322	-0.0196814407999388	8	15301	std logFC = -0.02	D1_Island_A
69698	CLDN3	-0.000572130698341516	-0.0741093415732991	-8.89318162514244e-322	-0.0196865611573966	8	15302	std logFC = -0.02	D1_Island_A
69699	TMCO4	-0.00148573715156471	-0.0739204623045653	-8.89318162514244e-322	-0.0197038592503614	8	15303	std logFC = -0.02	D1_Island_A
69700	CRHBP	-0.00256741856947833	-0.0732668026389148	-8.89318162514244e-322	-0.0197640021916571	8	15304	std logFC = -0.02	D1_Island_A
69701	RSPO2	-0.00154399527204946	-0.0732228494765759	-8.89318162514244e-322	-0.0197680619507084	8	15305	std logFC = -0.02	D1_Island_A
69702	NGF	-0.000764645359154986	-0.0730002707398545	-8.89318162514244e-322	-0.01978865107502	8	15306	std logFC = -0.02	D1_Island_A
69703	CYP39A1	-0.000884088030011478	-0.0727246528129411	-8.89318162514244e-322	-0.0198142174143673	8	15307	std logFC = -0.02	D1_Island_A
69704	CFAP141	-0.000486756086232963	-0.0726125937409493	-8.89318162514244e-322	-0.0198246345862462	8	15308	std logFC = -0.02	D1_Island_A
69705	IER2	-0.00594343973947446	-0.072538420393493	-8.89318162514244e-322	-0.0198315370499764	8	15309	std logFC = -0.02	D1_Island_A
69706	EFCAB13	-0.0011929671932052	-0.0725116310229546	-8.89318162514244e-322	-0.0198340314427631	8	15310	std logFC = -0.02	D1_Island_A
69707	AMPD3	-0.00359781882398914	-0.0724511214642036	-8.89318162514244e-322	-0.0198396683290861	8	15311	std logFC = -0.02	D1_Island_A
69708	PLEKHD1	-0.000827105454389793	-0.0723795518656784	-8.89318162514244e-322	-0.0198463404868703	8	15312	std logFC = -0.02	D1_Island_A
69709	VSIG2	-0.00147910293817622	-0.0723158520758868	-8.89318162514244e-322	-0.0198522834940916	8	15313	std logFC = -0.02	D1_Island_A
69710	DLX4	-0.000286310649593756	-0.0722723750696378	-8.89318162514244e-322	-0.0198563422225977	8	15314	std logFC = -0.02	D1_Island_A
69711	THBS3	-0.00393708074812245	-0.0720884125732457	-8.89318162514244e-322	-0.0198735377998852	8	15315	std logFC = -0.02	D1_Island_A
69712	TMPRSS3	-0.00157873790262896	-0.0719340955079539	-8.89318162514244e-322	-0.0198879899152108	8	15316	std logFC = -0.02	D1_Island_A
69713	ADGRE2	-0.00106663464717586	-0.0718524253949609	-8.89318162514244e-322	-0.0198956487163709	8	15317	std logFC = -0.02	D1_Island_A
69714	YES1	-0.00301942508917921	-0.0718413164533736	-8.89318162514244e-322	-0.0198966910306656	8	15318	std logFC = -0.02	D1_Island_A
69715	SLC13A3	-0.00246710438016338	-0.0717292311373959	-8.89318162514244e-322	-0.0199072149696788	8	15319	std logFC = -0.02	D1_Island_A
69716	PATL2	-0.00100795275129145	-0.0717105411975477	-8.89318162514244e-322	-0.0199089711129481	8	15320	std logFC = -0.02	D1_Island_A
69717	OLFML1	-0.00131596110924123	-0.0717017407271644	-8.89318162514244e-322	-0.0199097981515053	8	15321	std logFC = -0.02	D1_Island_A
69718	CATIP	-0.00082952836881926	-0.0714799693746475	-8.89318162514244e-322	-0.0199306668353238	8	15322	std logFC = -0.02	D1_Island_A
69719	ATG4C	-0.00498830574699841	-0.0713591151633481	-8.89318162514244e-322	-0.0199420614393185	8	15323	std logFC = -0.02	D1_Island_A
69720	ARID5A	-0.00292230229243283	-0.0713133040214663	-8.89318162514244e-322	-0.0199463848030833	8	15324	std logFC = -0.02	D1_Island_A
69721	ZSCAN16	-0.00192571870263836	-0.0712918524975107	-8.89318162514244e-322	-0.0199484100395485	8	15325	std logFC = -0.02	D1_Island_A
69722	CH25H	-0.0016705561949539	-0.0712076141405028	-8.89318162514244e-322	-0.0199563677839277	8	15326	std logFC = -0.02	D1_Island_A
69723	SFTA3	-0.00120663850553483	-0.0710751032029015	-8.89318162514244e-322	-0.0199689012388319	8	15327	std logFC = -0.02	D1_Island_A
69724	C17orf113	-0.00198447236902843	-0.0707830873514547	-8.89318162514244e-322	-0.0199965887498893	8	15328	std logFC = -0.02	D1_Island_A
69725	RBBP8	-0.00147958800311048	-0.0706748973624164	-8.89318162514244e-322	-0.020006870443227	8	15329	std logFC = -0.02	D1_Island_A
69726	PDGFRA	-0.00384902401909273	-0.0706029731917788	-8.89318162514244e-322	-0.0200137127672849	8	15330	std logFC = -0.02	D1_Island_A
69727	CYBB	-0.002785900861173	-0.0704046779588479	-8.89318162514244e-322	-0.0200326065692752	8	15331	std logFC = -0.02	D1_Island_A
69728	TLR1	-0.00105919467568152	-0.0703978561543425	-8.89318162514244e-322	-0.020033257330691	8	15332	std logFC = -0.02	D1_Island_A
69729	MYT1	-0.00492102833365434	-0.0703227518611594	-8.89318162514244e-322	-0.0200404252564842	8	15333	std logFC = -0.02	D1_Island_A
69730	CCDC89	-0.00161362954718285	-0.0701915054963392	-8.89318162514244e-322	-0.0200529663660053	8	15334	std logFC = -0.02	D1_Island_A
69731	ADH1B	-0.000876602248642306	-0.0700479573637138	-8.89318162514244e-322	-0.0200667048813232	8	15335	std logFC = -0.02	D1_Island_A
69732	ADAMTS19	-0.00265889341871028	-0.0697971472772208	-8.89318162514244e-322	-0.0200907643105781	8	15336	std logFC = -0.02	D1_Island_A
69733	HFE	-0.00116302365114395	-0.0697295022918799	-8.89318162514244e-322	-0.0200972653610292	8	15337	std logFC = -0.02	D1_Island_A
69734	DNAH10	-0.00146355377418096	-0.0696887037677996	-8.89318162514244e-322	-0.0201011888093293	8	15338	std logFC = -0.02	D1_Island_A
69735	SLC2A5	-0.00307134402956966	-0.0696860331205862	-8.89318162514244e-322	-0.0201014457012932	8	15339	std logFC = -0.02	D1_Island_A
69736	TLR3	-0.00130656810994572	-0.0696775425088666	-8.89318162514244e-322	-0.0201022624742725	8	15340	std logFC = -0.02	D1_Island_A
69737	ALX4	-0.00105365255623165	-0.0696747254058328	-8.89318162514244e-322	-0.0201025334896111	8	15341	std logFC = -0.02	D1_Island_A
69738	ADGB	-0.000725984730688646	-0.0696182130377782	-8.89318162514244e-322	-0.0201079720705762	8	15342	std logFC = -0.02	D1_Island_A
69739	M1AP	-0.00112181067554035	-0.0694849859324723	-8.89318162514244e-322	-0.0201208077221287	8	15343	std logFC = -0.02	D1_Island_A
69740	ICAM3	-0.00123111312155788	-0.0693953676934932	-8.89318162514244e-322	-0.0201294532201407	8	15344	std logFC = -0.02	D1_Island_A
69741	TNIP2	-0.00335735532920528	-0.0693953651742038	-8.89318162514244e-322	-0.0201294534633054	8	15345	std logFC = -0.02	D1_Island_A
69742	SCT	-0.000642896924093161	-0.0693165516784501	-8.89318162514244e-322	-0.0201370641597931	8	15346	std logFC = -0.02	D1_Island_A
69743	ROR2	-0.000829031323401579	-0.0692203601065463	-8.89318162514244e-322	-0.0201463625640196	8	15347	std logFC = -0.02	D1_Island_A
69744	EDARADD	-0.000521797541797208	-0.0692050829257241	-8.89318162514244e-322	-0.0201478403105764	8	15348	std logFC = -0.02	D1_Island_A
69745	PTPN21	-0.00242462105580048	-0.0691870515923419	-8.89318162514244e-322	-0.0201495848062872	8	15349	std logFC = -0.02	D1_Island_A
69746	CFAP161	-0.00114751479680052	-0.0690518104385828	-8.89318162514244e-322	-0.0201626809654529	8	15350	std logFC = -0.02	D1_Island_A
69747	MT1H	-0.000724885904372442	-0.0690173899020164	-8.89318162514244e-322	-0.0201660174419783	8	15351	std logFC = -0.02	D1_Island_A
69748	HBD	-0.000804201481975713	-0.0690080108934597	-8.89318162514244e-322	-0.0201669268104059	8	15352	std logFC = -0.02	D1_Island_A
69749	TBX6	-0.00195207239426266	-0.0689680212627713	-8.89318162514244e-322	-0.0201708052515103	8	15353	std logFC = -0.02	D1_Island_A
69750	COL10A1	-0.000414569478233195	-0.0689183693851503	-8.89318162514244e-322	-0.0201756233531368	8	15354	std logFC = -0.02	D1_Island_A
69751	CYTH4	-0.0035151896212004	-0.0688935376582035	-8.89318162514244e-322	-0.0201780340289443	8	15355	std logFC = -0.02	D1_Island_A
69752	RASAL3	-0.00246663940559369	-0.0688708323369851	-8.89318162514244e-322	-0.020180238893347	8	15356	std logFC = -0.02	D1_Island_A
69753	RHOD	-0.00148442705045922	-0.0687437645666323	-8.89318162514244e-322	-0.0201925891366027	8	15357	std logFC = -0.02	D1_Island_A
69754	NOS3	-0.00157049718146636	-0.0686596453181834	-8.89318162514244e-322	-0.0202007752950342	8	15358	std logFC = -0.02	D1_Island_A
69755	ZBTB8B	-0.001589217186584	-0.0686033584295912	-8.89318162514244e-322	-0.0202062574917675	8	15359	std logFC = -0.02	D1_Island_A
69756	HAVCR2	-0.0028382489130757	-0.0686015919182054	-8.89318162514244e-322	-0.0202064296048363	8	15360	std logFC = -0.02	D1_Island_A
69757	HMGCLL1	-0.00453830407846408	-0.0684548102305072	-8.89318162514244e-322	-0.0202207433628432	8	15361	std logFC = -0.02	D1_Island_A
69758	ARHGEF35	-0.000694991348459923	-0.0683073007037539	-8.89318162514244e-322	-0.0202351533775083	8	15362	std logFC = -0.02	D1_Island_A
69759	PFKFB2	-0.00459302448269732	-0.0682784456590065	-8.89318162514244e-322	-0.0202379751617165	8	15363	std logFC = -0.02	D1_Island_A
69760	FCN3	-0.000636982839702283	-0.0681859658145127	-8.89318162514244e-322	-0.020247025493735	8	15364	std logFC = -0.02	D1_Island_A
69761	CLPS	-0.000348535756019847	-0.0681641605952752	-8.89318162514244e-322	-0.0202491608734257	8	15365	std logFC = -0.02	D1_Island_A
69762	PTGDR2	-0.00202379230896055	-0.0676894462857988	-8.89318162514244e-322	-0.0202957884569617	8	15366	std logFC = -0.02	D1_Island_A
69763	RCBTB1	-0.00673136994389938	-0.0674609598785051	-8.89318162514244e-322	-0.0203183262781952	8	15367	std logFC = -0.02	D1_Island_A
69764	H1-5	-0.000911457876500068	-0.0674149209109152	-8.89318162514244e-322	-0.0203228750974249	8	15368	std logFC = -0.02	D1_Island_A
69765	PCDH18	-0.00250515567273032	-0.0673538227985381	-8.89318162514244e-322	-0.0203289157385211	8	15369	std logFC = -0.02	D1_Island_A
69766	KCNQ1	-0.00122183687516159	-0.0673434996999336	-8.89318162514244e-322	-0.020329936803782	8	15370	std logFC = -0.02	D1_Island_A
69767	HORMAD2	-0.000409210227421204	-0.0672171098362424	-8.89318162514244e-322	-0.0203424485037678	8	15371	std logFC = -0.02	D1_Island_A
69768	SLC43A1	-0.00172015023152687	-0.0671453765568892	-8.89318162514244e-322	-0.0203495581483769	8	15372	std logFC = -0.02	D1_Island_A
69769	IL21R	-0.00101569763999601	-0.0671332516818975	-8.89318162514244e-322	-0.020350760485176	8	15373	std logFC = -0.02	D1_Island_A
69770	INPP5D	-0.00365857519059484	-0.0669805899641674	-8.89318162514244e-322	-0.0203659140643759	8	15374	std logFC = -0.02	D1_Island_A
69771	MOS	-0.000420504671236051	-0.066939835694341	-8.89318162514244e-322	-0.0203699642097093	8	15375	std logFC = -0.02	D1_Island_A
69772	PDCL3	-0.00451540760748948	-0.0668895113672338	-8.89318162514244e-322	-0.0203749682073646	8	15376	std logFC = -0.02	D1_Island_A
69773	MPEG1	-0.00236901635650776	-0.0668545239244248	-8.89318162514244e-322	-0.0203784489971579	8	15377	std logFC = -0.02	D1_Island_A
69774	NUDT13	-0.00110373851928529	-0.0667846476397976	-8.89318162514244e-322	-0.0203854052285391	8	15378	std logFC = -0.02	D1_Island_A
69775	TNFAIP6	-0.00141408877708574	-0.0667392260694101	-8.89318162514244e-322	-0.0203899301695734	8	15379	std logFC = -0.02	D1_Island_A
69776	BDKRB2	-0.000628463204277183	-0.0665698753040766	-8.89318162514244e-322	-0.0204068232924145	8	15380	std logFC = -0.02	D1_Island_A
69777	SIGLEC1	-0.00167891549933994	-0.0664205548844833	-8.89318162514244e-322	-0.0204217475311582	8	15381	std logFC = -0.02	D1_Island_A
69778	FGFRL1	-0.00212873293680133	-0.0664106788019245	-8.89318162514244e-322	-0.0204227355906953	8	15382	std logFC = -0.02	D1_Island_A
69779	MFSD12	-0.0030412782665768	-0.0663692205307448	-8.89318162514244e-322	-0.0204268846241757	8	15383	std logFC = -0.02	D1_Island_A
69780	ASMT	-0.000429542068398374	-0.0663282521767898	-8.89318162514244e-322	-0.0204309867115329	8	15384	std logFC = -0.02	D1_Island_A
69781	FCGR3A	-0.00236235424164551	-0.0662863424324065	-8.89318162514244e-322	-0.0204351852041568	8	15385	std logFC = -0.02	D1_Island_A
69782	MARCO	-0.00159111427249573	-0.0661819795252664	-8.89318162514244e-322	-0.0204456496626941	8	15386	std logFC = -0.02	D1_Island_A
69783	RELA	-0.00453140775423215	-0.0661735578753976	-8.89318162514244e-322	-0.0204464946893128	8	15387	std logFC = -0.02	D1_Island_A
69784	MOB3B	-0.00501497989475197	-0.0661241196079352	-8.89318162514244e-322	-0.0204514570902623	8	15388	std logFC = -0.02	D1_Island_A
69785	FAM237A	-0.00110557222924836	-0.0661212651143919	-8.89318162514244e-322	-0.0204517437047599	8	15389	std logFC = -0.02	D1_Island_A
69786	SNRPD3	-0.000902488689135982	-0.0660332705265363	-8.89318162514244e-322	-0.0204605840520129	8	15390	std logFC = -0.02	D1_Island_A
69787	GALNT6	-0.00146108901893209	-0.0659932597276598	-8.89318162514244e-322	-0.0204646069123646	8	15391	std logFC = -0.02	D1_Island_A
69788	STEAP3	-0.00181585497086519	-0.065957139223798	-8.89318162514244e-322	-0.0204682403401793	8	15392	std logFC = -0.02	D1_Island_A
69789	KYNU	-0.000983739779132573	-0.0658452287663672	-8.89318162514244e-322	-0.0204795079668462	8	15393	std logFC = -0.02	D1_Island_A
69790	JAML	-0.00130274898257376	-0.0657243971046196	-8.89318162514244e-322	-0.0204916914305638	8	15394	std logFC = -0.02	D1_Island_A
69791	GGN	-0.000764408172055427	-0.0655674057589158	-8.89318162514244e-322	-0.02050754829282	8	15395	std logFC = -0.021	D1_Island_A
69792	TNFRSF12A	-0.00123378411446519	-0.0654827573623226	-8.89318162514244e-322	-0.020516111079158	8	15396	std logFC = -0.021	D1_Island_A
69793	PSKH1	-0.00472509416895974	-0.0653956536095262	-8.89318162514244e-322	-0.020524931707649	8	15397	std logFC = -0.021	D1_Island_A
69794	MAP7	-0.0106070137975437	-0.0653731986377268	-8.89318162514244e-322	-0.0205272071870543	8	15398	std logFC = -0.021	D1_Island_A
69795	PHLDA2	-0.00144301250730684	-0.0652648885428073	-8.89318162514244e-322	-0.0205381918102196	8	15399	std logFC = -0.021	D1_Island_A
69796	SLC39A7	-0.00513756605627652	-0.0651484581789831	-8.89318162514244e-322	-0.0205500166371909	8	15400	std logFC = -0.021	D1_Island_A
69797	LILRB5	-0.00134776358962508	-0.0649497889611531	-8.89318162514244e-322	-0.0205702337737369	8	15401	std logFC = -0.021	D1_Island_A
69798	SNORC	-0.00514227894360777	-0.064888434922569	-8.89318162514244e-322	-0.0205764875682163	8	15402	std logFC = -0.021	D1_Island_A
69799	HCLS1	-0.00350677720401828	-0.0648396411818893	-8.89318162514244e-322	-0.0205814645546127	8	15403	std logFC = -0.021	D1_Island_A
69800	PI4K2B	-0.00245097669404387	-0.0647442167007256	-8.89318162514244e-322	-0.0205912067734429	8	15404	std logFC = -0.021	D1_Island_A
69801	MPO	-0.000904768121857363	-0.064540821036503	-8.89318162514244e-322	-0.0206120114668211	8	15405	std logFC = -0.021	D1_Island_A
69802	DEPDC7	-0.00161200683555455	-0.0645261349782947	-8.89318162514244e-322	-0.0206135157350493	8	15406	std logFC = -0.021	D1_Island_A
69803	KCNE3	-0.00233075473854314	-0.064258934886044	-8.89318162514244e-322	-0.020640933694042	8	15407	std logFC = -0.021	D1_Island_A
69804	MITF	-0.00244793636554707	-0.0642307759528583	-8.89318162514244e-322	-0.0206438285793054	8	15408	std logFC = -0.021	D1_Island_A
69805	VANGL1	-0.00196482201399519	-0.0641071466240105	-8.89318162514244e-322	-0.0206565506398319	8	15409	std logFC = -0.021	D1_Island_A
69806	SBSPON	-0.00123574375660789	-0.0638539705474289	-8.89318162514244e-322	-0.0206826665726989	8	15410	std logFC = -0.021	D1_Island_A
69807	DAW1	-0.00217675747094421	-0.063845895805934	-8.89318162514244e-322	-0.0206835009041483	8	15411	std logFC = -0.021	D1_Island_A
69808	IQANK1	-0.00100203237235927	-0.0638269661565403	-8.89318162514244e-322	-0.0206854571698955	8	15412	std logFC = -0.021	D1_Island_A
69809	HAPLN1	-0.00143842567465306	-0.0635922052488169	-8.89318162514244e-322	-0.0207097579142998	8	15413	std logFC = -0.021	D1_Island_A
69810	SHC1	-0.0041754880953071	-0.0635169384269745	-8.89318162514244e-322	-0.0207175645596626	8	15414	std logFC = -0.021	D1_Island_A
69811	CASS4	-0.00123017014191594	-0.0633688279323893	-8.89318162514244e-322	-0.0207329486978599	8	15415	std logFC = -0.021	D1_Island_A
69812	SOS1	-0.00481304279839542	-0.0633344161546016	-8.89318162514244e-322	-0.0207365272468259	8	15416	std logFC = -0.021	D1_Island_A
69813	JPH2	-0.000709349042285578	-0.063250032593974	-8.89318162514244e-322	-0.0207453092142905	8	15417	std logFC = -0.021	D1_Island_A
69814	OLFM2	-0.00661592450013349	-0.0632385814104968	-8.89318162514244e-322	-0.0207465017023868	8	15418	std logFC = -0.021	D1_Island_A
69815	RORC	-0.000660048323899987	-0.0630976880833073	-8.89318162514244e-322	-0.0207611883777389	8	15419	std logFC = -0.021	D1_Island_A
69816	P4HA3	-0.000852559503120624	-0.0630341855094154	-8.89318162514244e-322	-0.0207678166609849	8	15420	std logFC = -0.021	D1_Island_A
69817	EMC2	-0.00680861653104742	-0.0630296506880751	-8.89318162514244e-322	-0.0207682902068967	8	15421	std logFC = -0.021	D1_Island_A
69818	IL2RG	-0.0015468101436755	-0.0629853758395323	-8.89318162514244e-322	-0.0207729150495694	8	15422	std logFC = -0.021	D1_Island_A
69819	PHPT1	-0.0103894372260851	-0.0628027135965815	-8.89318162514244e-322	-0.0207920237450455	8	15423	std logFC = -0.021	D1_Island_A
69820	LRRK1	-0.00222886295320911	-0.0627042267556772	-8.89318162514244e-322	-0.0208023455949143	8	15424	std logFC = -0.021	D1_Island_A
69821	NKX2-8	-0.000882096775306954	-0.0626562072530906	-8.89318162514244e-322	-0.0208073830724384	8	15425	std logFC = -0.021	D1_Island_A
69822	ABCD2	-0.00320560764364748	-0.0623466133663726	-8.89318162514244e-322	-0.0208399372358005	8	15426	std logFC = -0.021	D1_Island_A
69823	GPR108	-0.00511440526609144	-0.06225246403104	-8.89318162514244e-322	-0.0208498634543987	8	15427	std logFC = -0.021	D1_Island_A
69824	NPR3	-0.000805315684568722	-0.0622290466235066	-8.89318162514244e-322	-0.0208523342784626	8	15428	std logFC = -0.021	D1_Island_A
69825	MVP	-0.00267046482850576	-0.0621236031919954	-8.89318162514244e-322	-0.0208634693193197	8	15429	std logFC = -0.021	D1_Island_A
69826	FGD2	-0.00416587173074195	-0.0619807260854939	-8.89318162514244e-322	-0.0208785822119039	8	15430	std logFC = -0.021	D1_Island_A
69827	GSTT2B	-0.00117053686051929	-0.061956430152734	-8.89318162514244e-322	-0.0208811549700251	8	15431	std logFC = -0.021	D1_Island_A
69828	S1PR2	-0.00125841321095989	-0.0618897980218965	-8.89318162514244e-322	-0.0208882150689845	8	15432	std logFC = -0.021	D1_Island_A
69829	SLC16A1	-0.00471102704108024	-0.0616701321874861	-8.89318162514244e-322	-0.0209115343504065	8	15433	std logFC = -0.021	D1_Island_A
69830	PEX2	-0.00533580261978872	-0.0612920622578361	-8.89318162514244e-322	-0.020951829699676	8	15434	std logFC = -0.021	D1_Island_A
69831	HACD4	-0.00242915194010694	-0.0611938401419416	-8.89318162514244e-322	-0.0209623317836149	8	15435	std logFC = -0.021	D1_Island_A
69832	HSD17B11	-0.00363914580506136	-0.0611348419665848	-8.89318162514244e-322	-0.0209686466323447	8	15436	std logFC = -0.021	D1_Island_A
69833	KBTBD12	-0.00167856222754804	-0.0609997492247213	-8.89318162514244e-322	-0.0209831251142347	8	15437	std logFC = -0.021	D1_Island_A
69834	BTC	-0.000743944718867349	-0.0609899962206144	-8.89318162514244e-322	-0.0209841714057101	8	15438	std logFC = -0.021	D1_Island_A
69835	ASPN	-0.00134522539662989	-0.0607328219605837	-8.89318162514244e-322	-0.0210118105074086	8	15439	std logFC = -0.021	D1_Island_A
69836	NPAS1	-0.00171187615624342	-0.0607209223787639	-8.89318162514244e-322	-0.0210130917087544	8	15440	std logFC = -0.021	D1_Island_A
69837	HOXD1	-0.00175169169702859	-0.0605543606052291	-8.89318162514244e-322	-0.0210310467350864	8	15441	std logFC = -0.021	D1_Island_A
69838	ZNF385C	-0.000987330212468004	-0.0605410736091298	-8.89318162514244e-322	-0.0210324807941	8	15442	std logFC = -0.021	D1_Island_A
69839	C6orf52	-0.00133427320561177	-0.0603934179181982	-8.89318162514244e-322	-0.021048434636629	8	15443	std logFC = -0.021	D1_Island_A
69840	KCNK10	-0.00253446745626841	-0.060390770776857	-8.89318162514244e-322	-0.0210487209463018	8	15444	std logFC = -0.021	D1_Island_A
69841	ABCC12	-0.000431695914020689	-0.0602401333683982	-8.89318162514244e-322	-0.0210650306191035	8	15445	std logFC = -0.021	D1_Island_A
69842	SCHIP1	-0.00471664985453129	-0.0602160692887268	-8.89318162514244e-322	-0.0210676391676851	8	15446	std logFC = -0.021	D1_Island_A
69843	UPB1	-0.00168539086827613	-0.0600576073272039	-8.89318162514244e-322	-0.0210848378959267	8	15447	std logFC = -0.021	D1_Island_A
69844	KLHL38	-0.000691897899789584	-0.0598037717785025	-8.89318162514244e-322	-0.0211124659485636	8	15448	std logFC = -0.021	D1_Island_A
69845	PDLIM5	-0.0029410574193169	-0.0596332590279481	-8.89318162514244e-322	-0.0211310791512746	8	15449	std logFC = -0.021	D1_Island_A
69846	SLC44A3	-0.00174659349808832	-0.0596295892058023	-8.89318162514244e-322	-0.0211314802306619	8	15450	std logFC = -0.021	D1_Island_A
69847	VASN	-0.00255695609580715	-0.059615741291379	-8.89318162514244e-322	-0.0211329938691791	8	15451	std logFC = -0.021	D1_Island_A
69848	OMA1	-0.00281700506970853	-0.0595092502287157	-8.89318162514244e-322	-0.0211446434883654	8	15452	std logFC = -0.021	D1_Island_A
69849	DPP4	-0.000481308630409414	-0.0594960708178377	-8.89318162514244e-322	-0.0211460864458484	8	15453	std logFC = -0.021	D1_Island_A
69850	FAM83F	-0.000491998976026045	-0.0594334855228621	-8.89318162514244e-322	-0.0211529422339911	8	15454	std logFC = -0.021	D1_Island_A
69851	C1QL2	-0.00399709953488244	-0.0594167672323886	-8.89318162514244e-322	-0.021154774612678	8	15455	std logFC = -0.021	D1_Island_A
69852	HSD17B10	-0.00488640036922026	-0.0593802826795566	-8.89318162514244e-322	-0.0211587749109076	8	15456	std logFC = -0.021	D1_Island_A
69853	DMRTA1	-0.000776558985814462	-0.0592314367089361	-8.89318162514244e-322	-0.0211751159031575	8	15457	std logFC = -0.021	D1_Island_A
69854	H1-3	-0.00160276144165352	-0.0590032139221351	-8.89318162514244e-322	-0.0212002369867478	8	15458	std logFC = -0.021	D1_Island_A
69855	MAPKAPK3	-0.00354795911896467	-0.0589869962547015	-8.89318162514244e-322	-0.0212020251491592	8	15459	std logFC = -0.021	D1_Island_A
69856	THEMIS	-0.00105658156397415	-0.058948168695244	-8.89318162514244e-322	-0.0212063079260456	8	15460	std logFC = -0.021	D1_Island_A
69857	MTHFD2	-0.00199415252355406	-0.058851055070455	-8.89318162514244e-322	-0.0212170299755698	8	15461	std logFC = -0.021	D1_Island_A
69858	MAMDC2	-0.00130340857554407	-0.0587420283255855	-8.89318162514244e-322	-0.0212290846852835	8	15462	std logFC = -0.021	D1_Island_A
69859	MBOAT1	-0.00175866355244938	-0.0584880925109313	-8.89318162514244e-322	-0.0212572330527587	8	15463	std logFC = -0.021	D1_Island_A
69860	EPB41L4B	-0.00618486192935926	-0.0582839337770314	-8.89318162514244e-322	-0.0212799367682221	8	15464	std logFC = -0.021	D1_Island_A
69861	HHIPL1	-0.00436679893355138	-0.0580938180680099	-8.89318162514244e-322	-0.0213011377718782	8	15465	std logFC = -0.021	D1_Island_A
69862	VWA2	-0.00239770345079327	-0.0580658001756627	-8.89318162514244e-322	-0.0213042670530677	8	15466	std logFC = -0.021	D1_Island_A
69863	SORT1	-0.0103485475143913	-0.057841786474518	-8.89318162514244e-322	-0.0213293316682394	8	15467	std logFC = -0.021	D1_Island_A
69864	FPR1	-0.00154848749055097	-0.0578357411350846	-8.89318162514244e-322	-0.0213300091809855	8	15468	std logFC = -0.021	D1_Island_A
69865	TVP23B	-0.00102927643640912	-0.0578260084720938	-8.89318162514244e-322	-0.0213311000616992	8	15469	std logFC = -0.021	D1_Island_A
69866	PHF19	-0.0043065403754568	-0.0577726750067828	-8.89318162514244e-322	-0.0213370806034259	8	15470	std logFC = -0.021	D1_Island_A
69867	LST1	-0.00231316090339843	-0.0576162918872253	-8.89318162514244e-322	-0.0213546428642996	8	15471	std logFC = -0.021	D1_Island_A
69868	VWC2	-0.00430066128009748	-0.057614625411019	-8.89318162514244e-322	-0.0213548302255947	8	15472	std logFC = -0.021	D1_Island_A
69869	TAGLN2	-0.00245504913125693	-0.0575080232618361	-8.89318162514244e-322	-0.021366824753933	8	15473	std logFC = -0.021	D1_Island_A
69870	ATP13A5	-0.000765080376546739	-0.057291045780729	-8.89318162514244e-322	-0.0213912950610645	8	15474	std logFC = -0.021	D1_Island_A
69871	NKAIN3	-0.00546572211317279	-0.0568851868561333	-8.89318162514244e-322	-0.0214372728457551	8	15475	std logFC = -0.021	D1_Island_A
69872	CLEC19A	-0.000518204768397301	-0.0568689419503376	-8.89318162514244e-322	-0.0214391187734793	8	15476	std logFC = -0.021	D1_Island_A
69873	ALDH1A2	-0.00151587964386099	-0.0567348495212902	-8.89318162514244e-322	-0.0214543724808375	8	15477	std logFC = -0.021	D1_Island_A
69874	RUNX1	-0.00268246847547991	-0.056644908598647	-8.89318162514244e-322	-0.021464620389411	8	15478	std logFC = -0.021	D1_Island_A
69875	CERKL	-0.000844815010640739	-0.0563659280856667	-8.89318162514244e-322	-0.0214964931401179	8	15479	std logFC = -0.021	D1_Island_A
69876	DNAH12	-0.00102719815886938	-0.0563365158641417	-8.89318162514244e-322	-0.0214998609810242	8	15480	std logFC = -0.021	D1_Island_A
69877	LYZL4	-0.000589016516874075	-0.0563017268294308	-8.89318162514244e-322	-0.021503846365523	8	15481	std logFC = -0.022	D1_Island_A
69878	CSF2RB	-0.00153995464102721	-0.0562221903904092	-8.89318162514244e-322	-0.0215129655877329	8	15482	std logFC = -0.022	D1_Island_A
69879	CFAP53	-0.00193599885905581	-0.0559554027594263	-8.89318162514244e-322	-0.0215436319475523	8	15483	std logFC = -0.022	D1_Island_A
69880	IQGAP2	-0.00150169988902774	-0.0555865627698531	-8.89318162514244e-322	-0.0215862281857285	8	15484	std logFC = -0.022	D1_Island_A
69881	RHPN2	-0.0033705507479154	-0.0554544859827975	-8.89318162514244e-322	-0.0216015380682351	8	15485	std logFC = -0.022	D1_Island_A
69882	LRRC8A	-0.0100525089572384	-0.0552308931828525	-8.89318162514244e-322	-0.0216275249116847	8	15486	std logFC = -0.022	D1_Island_A
69883	P2RY12	-0.00450515925743404	-0.0552097454706408	-8.89318162514244e-322	-0.0216299872757953	8	15487	std logFC = -0.022	D1_Island_A
69884	LEMD1	-0.00111603354627607	-0.0549693572985177	-8.89318162514244e-322	-0.021658032093684	8	15488	std logFC = -0.022	D1_Island_A
69885	CYP26A1	-0.00088790363684597	-0.0548008243694144	-8.89318162514244e-322	-0.0216777543894923	8	15489	std logFC = -0.022	D1_Island_A
69886	POLR3GL	-0.00463164451928471	-0.0547487513756112	-8.89318162514244e-322	-0.0216838582772407	8	15490	std logFC = -0.022	D1_Island_A
69887	H1-2	-0.00346953533949932	-0.0546725664060499	-8.89318162514244e-322	-0.0216927971655093	8	15491	std logFC = -0.022	D1_Island_A
69888	ARHGEF5	-0.00136573050336471	-0.0546099930088084	-8.89318162514244e-322	-0.0217001466876023	8	15492	std logFC = -0.022	D1_Island_A
69889	UNC93B1	-0.00280843842684059	-0.054460025013023	-8.89318162514244e-322	-0.0217177894468528	8	15493	std logFC = -0.022	D1_Island_A
69890	REST	-0.00416537329266011	-0.0544176332836458	-8.89318162514244e-322	-0.0217227838334406	8	15494	std logFC = -0.022	D1_Island_A
69891	MT1G	-0.00158173229245555	-0.054368251663041	-8.89318162514244e-322	-0.0217286057894553	8	15495	std logFC = -0.022	D1_Island_A
69892	TMEM64	-0.00484188517239106	-0.0542859657072786	-8.89318162514244e-322	-0.0217383167878627	8	15496	std logFC = -0.022	D1_Island_A
69893	TMEM204	-0.00344162300174032	-0.0539772347633893	-8.89318162514244e-322	-0.0217748605204364	8	15497	std logFC = -0.022	D1_Island_A
69894	GRHL3	-0.00060880976973663	-0.0539740747282203	-8.89318162514244e-322	-0.0217752354582085	8	15498	std logFC = -0.022	D1_Island_A
69895	PLA2G5	-0.00231123018885356	-0.0539122089646911	-8.89318162514244e-322	-0.021782579480158	8	15499	std logFC = -0.022	D1_Island_A
69896	DNAH11	-0.00104951161262874	-0.05372635363059	-8.89318162514244e-322	-0.0218046841524902	8	15500	std logFC = -0.022	D1_Island_A
69897	CCNYL1	-0.00439311870664473	-0.0535083908523876	-8.89318162514244e-322	-0.0218306881979656	8	15501	std logFC = -0.022	D1_Island_A
69898	TTC38	-0.0023639505198049	-0.0534798697202451	-8.89318162514244e-322	-0.0218340973875884	8	15502	std logFC = -0.022	D1_Island_A
69899	SAMD11	-0.00208017842909617	-0.0534784018336503	-8.89318162514244e-322	-0.0218342728877657	8	15503	std logFC = -0.022	D1_Island_A
69900	PPIC	-0.00265711354045356	-0.053451774248029	-8.89318162514244e-322	-0.021837457167322	8	15504	std logFC = -0.022	D1_Island_A
69901	GREM2	-0.00249520696349173	-0.0534235420306397	-8.89318162514244e-322	-0.0218408347708352	8	15505	std logFC = -0.022	D1_Island_A
69902	IL1R1	-0.00176325644145154	-0.0533410827482278	-8.89318162514244e-322	-0.0218507083681763	8	15506	std logFC = -0.022	D1_Island_A
69903	ADAMTS2	-0.00184633858662237	-0.0531261134064752	-8.89318162514244e-322	-0.021876508069668	8	15507	std logFC = -0.022	D1_Island_A
69904	C2CD4C	-0.00358493865649337	-0.0530932401724562	-8.89318162514244e-322	-0.021880460982618	8	15508	std logFC = -0.022	D1_Island_A
69905	H2BC8	-0.00201684585698089	-0.0530448872882188	-8.89318162514244e-322	-0.0218862789597544	8	15509	std logFC = -0.022	D1_Island_A
69906	MELTF	-0.00215213141140058	-0.0529282336653116	-8.89318162514244e-322	-0.0219003331839412	8	15510	std logFC = -0.022	D1_Island_A
69907	KIF4A	-0.000551683056727323	-0.05292649939643	-8.89318162514244e-322	-0.0219005423188372	8	15511	std logFC = -0.022	D1_Island_A
69908	NCKAP5L	-0.00655153698270355	-0.0528651273078139	-8.89318162514244e-322	-0.0219079468106782	8	15512	std logFC = -0.022	D1_Island_A
69909	RAP1A	-0.00671384923158819	-0.0528550719864607	-8.89318162514244e-322	-0.0219091606548266	8	15513	std logFC = -0.022	D1_Island_A
69910	ERAP2	-0.00133959277996854	-0.0528322214005879	-8.89318162514244e-322	-0.0219119198102512	8	15514	std logFC = -0.022	D1_Island_A
69911	FBXO40	-0.000588864345558393	-0.0526822031749708	-8.89318162514244e-322	-0.0219300587229651	8	15515	std logFC = -0.022	D1_Island_A
69912	PRDM1	-0.00164736198175044	-0.0526717978853865	-8.89318162514244e-322	-0.0219313184252293	8	15516	std logFC = -0.022	D1_Island_A
69913	KLF3	-0.00478784658271214	-0.0526219228699631	-8.89318162514244e-322	-0.0219373593367087	8	15517	std logFC = -0.022	D1_Island_A
69914	NR5A1	-0.00038947571843302	-0.0526140198337261	-8.89318162514244e-322	-0.0219383169951081	8	15518	std logFC = -0.022	D1_Island_A
69915	KLK7	-0.00124361945527868	-0.0524990107225189	-8.89318162514244e-322	-0.0219522668281159	8	15519	std logFC = -0.022	D1_Island_A
69916	FARP2	-0.00595593144375439	-0.0524525295247615	-8.89318162514244e-322	-0.0219579118618138	8	15520	std logFC = -0.022	D1_Island_A
69917	PAQR5	-0.00205006669870056	-0.0524296486433924	-8.89318162514244e-322	-0.0219606922124782	8	15521	std logFC = -0.022	D1_Island_A
69918	CDRT15L2	-0.0003931586110923	-0.0524033810007051	-8.89318162514244e-322	-0.0219638853409561	8	15522	std logFC = -0.022	D1_Island_A
69919	LRRC58	-0.00403714031031403	-0.0522934832089652	-8.89318162514244e-322	-0.0219772590399455	8	15523	std logFC = -0.022	D1_Island_A
69920	DENND1C	-0.00181811783661456	-0.0522701842754411	-8.89318162514244e-322	-0.0219800973255937	8	15524	std logFC = -0.022	D1_Island_A
69921	PRMT2	-0.0121886558495088	-0.0522690669673423	-8.89318162514244e-322	-0.0219802334628359	8	15525	std logFC = -0.022	D1_Island_A
69922	TMOD3	-0.00509750678826141	-0.0522527660141526	-8.89318162514244e-322	-0.0219822199094839	8	15526	std logFC = -0.022	D1_Island_A
69923	MOGAT1	-0.000817980321854757	-0.0521600396596199	-8.89318162514244e-322	-0.0219935293820976	8	15527	std logFC = -0.022	D1_Island_A
69924	TMEM71	-0.00123823817639484	-0.0521275263721012	-8.89318162514244e-322	-0.0219974988422386	8	15528	std logFC = -0.022	D1_Island_A
69925	GPR146	-0.00192813185287065	-0.0518412402028375	-8.89318162514244e-322	-0.0220325395232948	8	15529	std logFC = -0.022	D1_Island_A
69926	C11orf52	-0.000940761516638492	-0.0514584548346144	-8.89318162514244e-322	-0.0220796426715046	8	15530	std logFC = -0.022	D1_Island_A
69927	TMEM182	-0.00177667651305318	-0.0513329489573719	-8.89318162514244e-322	-0.0220951498097979	8	15531	std logFC = -0.022	D1_Island_A
69928	PLA1A	-0.00217030923143657	-0.0512540710370002	-8.89318162514244e-322	-0.0221049118144302	8	15532	std logFC = -0.022	D1_Island_A
69929	PGLS	-0.00505178509356791	-0.0511670204773253	-8.89318162514244e-322	-0.0221156997308342	8	15533	std logFC = -0.022	D1_Island_A
69930	CCL2	-0.00128181391725761	-0.0510329216700154	-8.89318162514244e-322	-0.022132347990268	8	15534	std logFC = -0.022	D1_Island_A
69931	MAPRE1	-0.00479146662180083	-0.0508973359430575	-8.89318162514244e-322	-0.0221492177458976	8	15535	std logFC = -0.022	D1_Island_A
69932	HEBP2	-0.00464712102420565	-0.0508857214846924	-8.89318162514244e-322	-0.022150664563262	8	15536	std logFC = -0.022	D1_Island_A
69933	LVRN	-0.000562027765946195	-0.0506235808989441	-8.89318162514244e-322	-0.0221833925411924	8	15537	std logFC = -0.022	D1_Island_A
69934	MS4A8	-0.000585634788530085	-0.0505851991331668	-8.89318162514244e-322	-0.0221881962478103	8	15538	std logFC = -0.022	D1_Island_A
69935	LGALS9	-0.00266617692138956	-0.0505570588890173	-8.89318162514244e-322	-0.0221917200870672	8	15539	std logFC = -0.022	D1_Island_A
69936	PNPT1	-0.00287443737031154	-0.0505365959045089	-8.89318162514244e-322	-0.0221942835689471	8	15540	std logFC = -0.022	D1_Island_A
69937	MS4A14	-0.00122643877913901	-0.0503824376331308	-8.89318162514244e-322	-0.0222136233176233	8	15541	std logFC = -0.022	D1_Island_A
69938	SNCAIP	-0.00360849180319212	-0.0501570619308345	-8.89318162514244e-322	-0.0222419860575768	8	15542	std logFC = -0.022	D1_Island_A
69939	KIF2A	-0.00747563875137965	-0.0501342582786048	-8.89318162514244e-322	-0.0222448617011432	8	15543	std logFC = -0.022	D1_Island_A
69940	CD209	-0.00116734882922103	-0.0501071145657019	-8.89318162514244e-322	-0.0222482860603904	8	15544	std logFC = -0.022	D1_Island_A
69941	SASH3	-0.00246275599496049	-0.0500998844962354	-8.89318162514244e-322	-0.0222491984410266	8	15545	std logFC = -0.022	D1_Island_A
69942	MEGF6	-0.00330131284720934	-0.0500698421733356	-8.89318162514244e-322	-0.0222529907272301	8	15546	std logFC = -0.022	D1_Island_A
69943	SLC5A7	-0.00324803806107498	-0.0500221106086601	-8.89318162514244e-322	-0.0222590198351069	8	15547	std logFC = -0.022	D1_Island_A
69944	SOX21	-0.00354870183089356	-0.0499717395572481	-8.89318162514244e-322	-0.0222653875209121	8	15548	std logFC = -0.022	D1_Island_A
69945	CFI	-0.00150293830782914	-0.0498946941565184	-8.89318162514244e-322	-0.0222751375672164	8	15549	std logFC = -0.022	D1_Island_A
69946	JAM2	-0.00550768431341483	-0.0498912895435122	-8.89318162514244e-322	-0.0222755687068707	8	15550	std logFC = -0.022	D1_Island_A
69947	CMTM6	-0.00365850492361282	-0.0498171409849141	-8.89318162514244e-322	-0.0222849644923126	8	15551	std logFC = -0.022	D1_Island_A
69948	RAB32	-0.00217662639186127	-0.049700832498163	-8.89318162514244e-322	-0.0222997260001194	8	15552	std logFC = -0.022	D1_Island_A
69949	DOCK2	-0.00252777993972707	-0.0496416363616082	-8.89318162514244e-322	-0.0223072499960618	8	15553	std logFC = -0.022	D1_Island_A
69950	TEKT1	-0.00155256750809606	-0.049637399722354	-8.89318162514244e-322	-0.0223077887702612	8	15554	std logFC = -0.022	D1_Island_A
69951	CEMIP2	-0.00289867026174566	-0.0495547383530502	-8.89318162514244e-322	-0.0223183084743071	8	15555	std logFC = -0.022	D1_Island_A
69952	NOXRED1	-0.000913399155988963	-0.0493707845339139	-8.89318162514244e-322	-0.0223417712823912	8	15556	std logFC = -0.022	D1_Island_A
69953	SEC14L2	-0.00586153039600354	-0.0493559385521054	-8.89318162514244e-322	-0.0223436680089612	8	15557	std logFC = -0.022	D1_Island_A
69954	CCDC80	-0.00362492999997568	-0.0493313426715026	-8.89318162514244e-322	-0.0223468114274867	8	15558	std logFC = -0.022	D1_Island_A
69955	APOBR	-0.0019348968227326	-0.0492086576140441	-8.89318162514244e-322	-0.0223625103557982	8	15559	std logFC = -0.022	D1_Island_A
69956	SPHK1	-0.00238619373590011	-0.0489468839971739	-8.89318162514244e-322	-0.0223961161428271	8	15560	std logFC = -0.022	D1_Island_A
69957	AKAP14	-0.00101902339790501	-0.0488333807910323	-8.89318162514244e-322	-0.0224107337684298	8	15561	std logFC = -0.022	D1_Island_A
69958	RSPH9	-0.00159223355999971	-0.0488017842643224	-8.89318162514244e-322	-0.0224148079784935	8	15562	std logFC = -0.022	D1_Island_A
69959	FMO5	-0.00186656584390431	-0.0487578284457621	-8.89318162514244e-322	-0.0224204795004781	8	15563	std logFC = -0.022	D1_Island_A
69960	WNT5A	-0.00190962774730048	-0.0486248630478036	-8.89318162514244e-322	-0.022437661617751	8	15564	std logFC = -0.022	D1_Island_A
69961	PPP1R13L	-0.00241103295854511	-0.0484706709789195	-8.89318162514244e-322	-0.0224576356286148	8	15565	std logFC = -0.022	D1_Island_A
69962	TBC1D2	-0.00378241124500141	-0.0484583225353565	-8.89318162514244e-322	-0.0224592375250345	8	15566	std logFC = -0.022	D1_Island_A
69963	FAM222A	-0.00610405966286542	-0.0482839338029925	-8.89318162514244e-322	-0.0224818963123432	8	15567	std logFC = -0.022	D1_Island_A
69964	FXYD4	-0.000944277010480364	-0.0481782592219494	-8.89318162514244e-322	-0.0224956599910374	8	15568	std logFC = -0.022	D1_Island_A
69965	OSBPL3	-0.00216340842224664	-0.0481644573140304	-8.89318162514244e-322	-0.0224974594840758	8	15569	std logFC = -0.022	D1_Island_A
69966	GRID2IP	-0.00090278010902543	-0.048136238472338	-8.89318162514244e-322	-0.0225011399911149	8	15570	std logFC = -0.023	D1_Island_A
69967	ACTL10	-0.000812673604248119	-0.0479997455241589	-8.89318162514244e-322	-0.0225189677451456	8	15571	std logFC = -0.023	D1_Island_A
69968	NAV1	-0.00728012819001871	-0.0479767349959067	-8.89318162514244e-322	-0.0225219773677577	8	15572	std logFC = -0.023	D1_Island_A
69969	PTX4	-0.000894777701945513	-0.0478953577651087	-8.89318162514244e-322	-0.0225326305948007	8	15573	std logFC = -0.023	D1_Island_A
69970	LRRC51	-0.00404299232915818	-0.0478807111188686	-8.89318162514244e-322	-0.0225345496084541	8	15574	std logFC = -0.023	D1_Island_A
69971	BBIP1	-0.00422483740567248	-0.0477768151296672	-8.89318162514244e-322	-0.022548176154915	8	15575	std logFC = -0.023	D1_Island_A
69972	SLC26A5	-0.00117018772116242	-0.047714408016525	-8.89318162514244e-322	-0.0225563730451919	8	15576	std logFC = -0.023	D1_Island_A
69973	PCDH15	-0.00228565392622274	-0.047687039389821	-8.89318162514244e-322	-0.0225599706009734	8	15577	std logFC = -0.023	D1_Island_A
69974	IFITM10	-0.00359217834276326	-0.0476387906347824	-8.89318162514244e-322	-0.022566316993266	8	15578	std logFC = -0.023	D1_Island_A
69975	GDF7	-0.000685061182234111	-0.0476299829172314	-8.89318162514244e-322	-0.0225674760916476	8	15579	std logFC = -0.023	D1_Island_A
69976	ECH1	-0.0107434235413797	-0.0474842396012322	-8.89318162514244e-322	-0.0225866818736539	8	15580	std logFC = -0.023	D1_Island_A
69977	AQP5	-0.00122856459552616	-0.0473786591567924	-8.89318162514244e-322	-0.0226006257021221	8	15581	std logFC = -0.023	D1_Island_A
69978	DEPTOR	-0.00416652706669989	-0.0473284189082819	-8.89318162514244e-322	-0.0226072699197037	8	15582	std logFC = -0.023	D1_Island_A
69979	PLSCR3	-0.00400433141037564	-0.0472392790903868	-8.89318162514244e-322	-0.0226190730102751	8	15583	std logFC = -0.023	D1_Island_A
69980	A2ML1	-0.00133426827818883	-0.0471803444635478	-8.89318162514244e-322	-0.0226268867765367	8	15584	std logFC = -0.023	D1_Island_A
69981	ITGA2	-0.00144362149830087	-0.0470723301531615	-8.89318162514244e-322	-0.0226412288012956	8	15585	std logFC = -0.023	D1_Island_A
69982	TRPV6	-0.00121036950153469	-0.0469682950277984	-8.89318162514244e-322	-0.0226550683754252	8	15586	std logFC = -0.023	D1_Island_A
69983	BTBD17	-0.00276478065513682	-0.0469524242669262	-8.89318162514244e-322	-0.0226571818704847	8	15587	std logFC = -0.023	D1_Island_A
69984	STAG3	-0.00109640819571758	-0.0469423742781681	-8.89318162514244e-322	-0.0226585205258332	8	15588	std logFC = -0.023	D1_Island_A
69985	MACIR	-0.00375041359571782	-0.0468564554572827	-8.89318162514244e-322	-0.022669974627589	8	15589	std logFC = -0.023	D1_Island_A
69986	CACNA1I	-0.00548454364011984	-0.04669370814656	-8.89318162514244e-322	-0.0226917189501772	8	15590	std logFC = -0.023	D1_Island_A
69987	TMEM215	-0.00205538451733783	-0.0466765359323015	-8.89318162514244e-322	-0.0226940169692034	8	15591	std logFC = -0.023	D1_Island_A
69988	ITGA4	-0.00151160038160919	-0.0464012287431914	-8.89318162514244e-322	-0.0227309555008539	8	15592	std logFC = -0.023	D1_Island_A
69989	MBNL3	-0.00221851988206449	-0.0463191164996917	-8.89318162514244e-322	-0.0227420079789159	8	15593	std logFC = -0.023	D1_Island_A
69990	SLC30A3	-0.000850582988513649	-0.046213233194286	-8.89318162514244e-322	-0.0227562841897993	8	15594	std logFC = -0.023	D1_Island_A
69991	PTP4A3	-0.00572079497688507	-0.0461853202906771	-8.89318162514244e-322	-0.0227600522118677	8	15595	std logFC = -0.023	D1_Island_A
69992	SPPL2A	-0.00557631009963786	-0.0461601062372429	-8.89318162514244e-322	-0.0227634575403892	8	15596	std logFC = -0.023	D1_Island_A
69993	MAS1	-0.000496115170016703	-0.0460736911282274	-8.89318162514244e-322	-0.0227751402456252	8	15597	std logFC = -0.023	D1_Island_A
69994	CABP4	-0.00102291527275383	-0.0458748276927851	-8.89318162514244e-322	-0.0228020946153145	8	15598	std logFC = -0.023	D1_Island_A
69995	HMGCL	-0.00488101210266617	-0.0457280955970588	-8.89318162514244e-322	-0.0228220454419277	8	15599	std logFC = -0.023	D1_Island_A
69996	BCL2L12	-0.00140463470254344	-0.0456650958758129	-8.89318162514244e-322	-0.0228306277322828	8	15600	std logFC = -0.023	D1_Island_A
69997	FLT3LG	-0.00252269046424941	-0.0455168031098038	-8.89318162514244e-322	-0.0228508682681934	8	15601	std logFC = -0.023	D1_Island_A
69998	FRMPD3	-0.00299816634849989	-0.0454813680178779	-8.89318162514244e-322	-0.0228557129467919	8	15602	std logFC = -0.023	D1_Island_A
69999	HSPB2	-0.00469129323116613	-0.0453186515306877	-8.89318162514244e-322	-0.0228779999651205	8	15603	std logFC = -0.023	D1_Island_A
70000	NUP62CL	-0.00101371976260535	-0.0452176757954728	-8.89318162514244e-322	-0.0228918639960272	8	15604	std logFC = -0.023	D1_Island_A
70001	PLA2R1	-0.00206303436447128	-0.045123813411497	-8.89318162514244e-322	-0.0229047745134409	8	15605	std logFC = -0.023	D1_Island_A
70002	SOX3	-0.0013165955238438	-0.0451136520666812	-8.89318162514244e-322	-0.0229061735210539	8	15606	std logFC = -0.023	D1_Island_A
70003	UBE2L6	-0.006874731790443	-0.0450879657231878	-8.89318162514244e-322	-0.0229097111720167	8	15607	std logFC = -0.023	D1_Island_A
70004	ZBED2	-0.000574739912890356	-0.0450812221506801	-8.89318162514244e-322	-0.0229106402086927	8	15608	std logFC = -0.023	D1_Island_A
70005	TRAPPC6A	-0.00472333598613435	-0.0450501960667258	-8.89318162514244e-322	-0.0229149160485805	8	15609	std logFC = -0.023	D1_Island_A
70006	CYP4F11	-0.0018792277123535	-0.0448856622390796	-8.89318162514244e-322	-0.0229376322754799	8	15610	std logFC = -0.023	D1_Island_A
70007	LRRC63	-0.000954591565436202	-0.0447570766363591	-8.89318162514244e-322	-0.0229554337058659	8	15611	std logFC = -0.023	D1_Island_A
70008	GCDH	-0.00469128950089075	-0.0446251370669083	-8.89318162514244e-322	-0.022973743831587	8	15612	std logFC = -0.023	D1_Island_A
70009	NRROS	-0.00204463794050924	-0.0444765838472571	-8.89318162514244e-322	-0.0229944136397847	8	15613	std logFC = -0.023	D1_Island_A
70010	ARHGEF19	-0.00190978542119529	-0.0444674972853731	-8.89318162514244e-322	-0.0229956798181528	8	15614	std logFC = -0.023	D1_Island_A
70011	DRC3	-0.00268000209995423	-0.0444158662205539	-8.89318162514244e-322	-0.0230028785122641	8	15615	std logFC = -0.023	D1_Island_A
70012	BCO1	-0.00119897717280058	-0.0442864640774724	-8.89318162514244e-322	-0.0230209511980587	8	15616	std logFC = -0.023	D1_Island_A
70013	RAB7B	-0.00149056985590307	-0.0442620596143668	-8.89318162514244e-322	-0.0230243645323978	8	15617	std logFC = -0.023	D1_Island_A
70014	CDH1	-0.00225559054578854	-0.0441056752639774	-8.89318162514244e-322	-0.0230462745897843	8	15618	std logFC = -0.023	D1_Island_A
70015	ALOX5AP	-0.00301112755478876	-0.0439929451356876	-8.89318162514244e-322	-0.0230621087479571	8	15619	std logFC = -0.023	D1_Island_A
70016	TENT5A	-0.00247675308967504	-0.0439488773142238	-8.89318162514244e-322	-0.0230683077503589	8	15620	std logFC = -0.023	D1_Island_A
70017	SYTL4	-0.00358274831979039	-0.0439478373178443	-8.89318162514244e-322	-0.0230684541088472	8	15621	std logFC = -0.023	D1_Island_A
70018	PALMD	-0.00264700278449434	-0.0439000793283387	-8.89318162514244e-322	-0.0230751781965539	8	15622	std logFC = -0.023	D1_Island_A
70019	F10	-0.00180685462492884	-0.0438868119057002	-8.89318162514244e-322	-0.0230770472669638	8	15623	std logFC = -0.023	D1_Island_A
70020	LAMA1	-0.00245026736001733	-0.043847648199443	-8.89318162514244e-322	-0.0230825672708465	8	15624	std logFC = -0.023	D1_Island_A
70021	AJUBA	-0.00155356994519195	-0.043773353371948	-8.89318162514244e-322	-0.0230930502121266	8	15625	std logFC = -0.023	D1_Island_A
70022	HAS2	-0.00138398562499209	-0.0437641961356984	-8.89318162514244e-322	-0.0230943433184034	8	15626	std logFC = -0.023	D1_Island_A
70023	TP53INP1	-0.00260871515843271	-0.043722505276471	-8.89318162514244e-322	-0.0231002333990146	8	15627	std logFC = -0.023	D1_Island_A
70024	FCGR1BP	-0.00095632439493276	-0.0435159584221968	-8.89318162514244e-322	-0.0231294836370269	8	15628	std logFC = -0.023	D1_Island_A
70025	BATF2	-0.00102221617837029	-0.0432303225175857	-8.89318162514244e-322	-0.0231701256410321	8	15629	std logFC = -0.023	D1_Island_A
70026	TPBG	-0.00169795160850698	-0.0431987449946655	-8.89318162514244e-322	-0.0231746324320764	8	15630	std logFC = -0.023	D1_Island_A
70027	NFAM1	-0.00141759410449323	-0.043152639250739	-8.89318162514244e-322	-0.0231812176548654	8	15631	std logFC = -0.023	D1_Island_A
70028	CHKA	-0.00834732690774433	-0.0429548482578685	-8.89318162514244e-322	-0.023209534718098	8	15632	std logFC = -0.023	D1_Island_A
70029	C1QTNF8	-0.00137711825010653	-0.0428826577265857	-8.89318162514244e-322	-0.0232198971181553	8	15633	std logFC = -0.023	D1_Island_A
70030	SOX2	-0.0109807659769895	-0.042790150657746	-8.89318162514244e-322	-0.0232331971204388	8	15634	std logFC = -0.023	D1_Island_A
70031	SLC40A1	-0.00411854307865095	-0.0427671153134766	-8.89318162514244e-322	-0.0232365127112432	8	15635	std logFC = -0.023	D1_Island_A
70032	GLDN	-0.00451448580784155	-0.0425092093762029	-8.89318162514244e-322	-0.0232737366059757	8	15636	std logFC = -0.023	D1_Island_A
70033	TSHR	-0.000753017001422105	-0.0424888700041935	-8.89318162514244e-322	-0.0232766802331257	8	15637	std logFC = -0.023	D1_Island_A
70034	JPT2	-0.00528702735510183	-0.0423931431194233	-8.89318162514244e-322	-0.023290550191954	8	15638	std logFC = -0.023	D1_Island_A
70035	NDP	-0.00345510039178837	-0.0423826491153025	-8.89318162514244e-322	-0.0232920722693674	8	15639	std logFC = -0.023	D1_Island_A
70036	IL5RA	-0.000825247646092788	-0.0423719789973001	-8.89318162514244e-322	-0.0232936202137178	8	15640	std logFC = -0.023	D1_Island_A
70037	SIGLEC10	-0.00243288968819672	-0.0423213608842552	-8.89318162514244e-322	-0.0233009679682321	8	15641	std logFC = -0.023	D1_Island_A
70038	LAMC3	-0.00368512359308385	-0.0422024577587873	-8.89318162514244e-322	-0.0233182569460407	8	15642	std logFC = -0.023	D1_Island_A
70039	MAFF	-0.00132058414862962	-0.0421614201537981	-8.89318162514244e-322	-0.0233242334241168	8	15643	std logFC = -0.023	D1_Island_A
70040	C5AR1	-0.00186450071261367	-0.0421488287616276	-8.89318162514244e-322	-0.0233260681359797	8	15644	std logFC = -0.023	D1_Island_A
70041	CABP7	-0.00235517349964407	-0.0421377448715359	-8.89318162514244e-322	-0.0233276835664694	8	15645	std logFC = -0.023	D1_Island_A
70042	NXPE2	-0.000952708844581494	-0.0420480501718442	-8.89318162514244e-322	-0.0233407692756682	8	15646	std logFC = -0.023	D1_Island_A
70043	BEST3	-0.00125749964533369	-0.0420475430186253	-8.89318162514244e-322	-0.0233408433314064	8	15647	std logFC = -0.023	D1_Island_A
70044	CAST	-0.0071952615285315	-0.041984566277291	-8.89318162514244e-322	-0.0233500451557676	8	15648	std logFC = -0.023	D1_Island_A
70045	CACHD1	-0.00585362437950769	-0.0419753015696981	-8.89318162514244e-322	-0.0233513998386831	8	15649	std logFC = -0.023	D1_Island_A
70046	ACBD5	-0.00789485318758697	-0.0419613568242258	-8.89318162514244e-322	-0.0233534393067349	8	15650	std logFC = -0.023	D1_Island_A
70047	IP6K3	-0.0012186704091042	-0.0418957374725671	-8.89318162514244e-322	-0.0233630439808807	8	15651	std logFC = -0.023	D1_Island_A
70048	C1orf54	-0.00327476183463615	-0.0415256747383962	-8.89318162514244e-322	-0.0234174465903118	8	15652	std logFC = -0.023	D1_Island_A
70049	CBLN1	-0.00255865705002091	-0.0414018082706086	-8.89318162514244e-322	-0.0234357466725915	8	15653	std logFC = -0.023	D1_Island_A
70050	H3-3A	-0.0131664969383909	-0.0413690322108409	-8.89318162514244e-322	-0.0234405966824927	8	15654	std logFC = -0.023	D1_Island_A
70051	NHLH2	-0.00117906068664401	-0.0413403614561953	-8.89318162514244e-322	-0.0234448418496747	8	15655	std logFC = -0.023	D1_Island_A
70052	PTGFR	-0.00136551990362527	-0.0412732555334559	-8.89318162514244e-322	-0.0234547875995715	8	15656	std logFC = -0.023	D1_Island_A
70053	C10orf62	-0.000963801110692237	-0.0412281448592431	-8.89318162514244e-322	-0.0234614810462404	8	15657	std logFC = -0.023	D1_Island_A
70054	ACAN	-0.00122282413011089	-0.0411849691313001	-8.89318162514244e-322	-0.0234678931299547	8	15658	std logFC = -0.023	D1_Island_A
70055	FFAR1	-0.00150496373412774	-0.0411765544826334	-8.89318162514244e-322	-0.0234691434552116	8	15659	std logFC = -0.023	D1_Island_A
70056	HNRNPF	-0.00697021162169756	-0.0411233751688005	-8.89318162514244e-322	-0.0234770502713001	8	15660	std logFC = -0.023	D1_Island_A
70057	NXPH2	-0.00153526293371036	-0.0409364705549776	-8.89318162514244e-322	-0.0235049077055984	8	15661	std logFC = -0.024	D1_Island_A
70058	RHCG	-0.0017695448295675	-0.0408947275088917	-8.89318162514244e-322	-0.0235111438872444	8	15662	std logFC = -0.024	D1_Island_A
70059	PRELID2	-0.00353710555698264	-0.0407465440006887	-8.89318162514244e-322	-0.0235333248014147	8	15663	std logFC = -0.024	D1_Island_A
70060	SRPX2	-0.00156825865760388	-0.0407442986887206	-8.89318162514244e-322	-0.0235336614108602	8	15664	std logFC = -0.024	D1_Island_A
70061	PKP4	-0.00743454317777573	-0.0405319541719524	-8.89318162514244e-322	-0.0235655657705014	8	15665	std logFC = -0.024	D1_Island_A
70062	FAT4	-0.00194480631102892	-0.0404944555528966	-8.89318162514244e-322	-0.02357121439768	8	15666	std logFC = -0.024	D1_Island_A
70063	MAFK	-0.00590267451902039	-0.0404152177053888	-8.89318162514244e-322	-0.0235831648586427	8	15667	std logFC = -0.024	D1_Island_A
70064	SARDH	-0.00295820358376551	-0.0403502099625282	-8.89318162514244e-322	-0.0235929838288256	8	15668	std logFC = -0.024	D1_Island_A
70065	CES1	-0.00180242811815229	-0.0401987097735763	-8.89318162514244e-322	-0.0236159183992712	8	15669	std logFC = -0.024	D1_Island_A
70066	DST	-0.0110351315689412	-0.0400739799373719	-8.89318162514244e-322	-0.0236348547891019	8	15670	std logFC = -0.024	D1_Island_A
70067	SEMA6A	-0.00702233869566951	-0.0397810643076494	-8.89318162514244e-322	-0.0236795198981285	8	15671	std logFC = -0.024	D1_Island_A
70068	WNT11	-0.00146062966329519	-0.0397418478562513	-8.89318162514244e-322	-0.0236855206992565	8	15672	std logFC = -0.024	D1_Island_A
70069	TMC8	-0.0038751218250651	-0.0396445021851882	-8.89318162514244e-322	-0.0237004377587382	8	15673	std logFC = -0.024	D1_Island_A
70070	SLIT2	-0.00423435572339613	-0.0396043543243971	-8.89318162514244e-322	-0.0237065988797561	8	15674	std logFC = -0.024	D1_Island_A
70071	SLC22A3	-0.00164711048328569	-0.0394927636380952	-8.89318162514244e-322	-0.0237237512072475	8	15675	std logFC = -0.024	D1_Island_A
70072	PPP1R3C	-0.0075487855369534	-0.0393626221252296	-8.89318162514244e-322	-0.0237438063262548	8	15676	std logFC = -0.024	D1_Island_A
70073	CCER2	-0.00265242184915465	-0.0393186029843551	-8.89318162514244e-322	-0.0237506023616806	8	15677	std logFC = -0.024	D1_Island_A
70074	SLC7A7	-0.0016664272572691	-0.0392513522229257	-8.89318162514244e-322	-0.0237609974115771	8	15678	std logFC = -0.024	D1_Island_A
70075	ACOX2	-0.00253994359561161	-0.0391746187847542	-8.89318162514244e-322	-0.0237728764675226	8	15679	std logFC = -0.024	D1_Island_A
70076	FBXL8	-0.00220046345041477	-0.0391691806598962	-8.89318162514244e-322	-0.0237737190803423	8	15680	std logFC = -0.024	D1_Island_A
70077	GUCD1	-0.00515694585717829	-0.0390959042852067	-8.89318162514244e-322	-0.0237850824993383	8	15681	std logFC = -0.024	D1_Island_A
70078	IL4R	-0.00147336981997669	-0.0390820301550607	-8.89318162514244e-322	-0.0237872360567357	8	15682	std logFC = -0.024	D1_Island_A
70079	CHST14	-0.00294159476418637	-0.0389977019157431	-8.89318162514244e-322	-0.0238003393845459	8	15683	std logFC = -0.024	D1_Island_A
70080	ARHGAP11A	-0.000834420388848652	-0.038986197237472	-8.89318162514244e-322	-0.0238021288784004	8	15684	std logFC = -0.024	D1_Island_A
70081	TNFRSF19	-0.00235970280608155	-0.0389294524760517	-8.89318162514244e-322	-0.0238109617204162	8	15685	std logFC = -0.024	D1_Island_A
70082	RORB	-0.0029863873034582	-0.0389189643638539	-8.89318162514244e-322	-0.0238125954733725	8	15686	std logFC = -0.024	D1_Island_A
70083	ATP6V0E1	-0.00517561619082205	-0.0388537779089955	-8.89318162514244e-322	-0.0238227579779303	8	15687	std logFC = -0.024	D1_Island_A
70084	ORMDL2	-0.00351397865536317	-0.0386885038114167	-8.89318162514244e-322	-0.0238485882917342	8	15688	std logFC = -0.024	D1_Island_A
70085	LYPD6B	-0.00244748112414794	-0.0386677139236323	-8.89318162514244e-322	-0.0238518440471321	8	15689	std logFC = -0.024	D1_Island_A
70086	EHF	-0.00107313479295855	-0.0385911940099385	-8.89318162514244e-322	-0.0238638399466763	8	15690	std logFC = -0.024	D1_Island_A
70087	CORO1B	-0.00567202929829651	-0.0385792731603201	-8.89318162514244e-322	-0.0238657105546984	8	15691	std logFC = -0.024	D1_Island_A
70088	MIR1915HG	-0.00200613764797433	-0.0385342591819914	-8.89318162514244e-322	-0.0238727784799986	8	15692	std logFC = -0.024	D1_Island_A
70089	ENPEP	-0.00153409823351396	-0.0383578730625738	-8.89318162514244e-322	-0.023900540897763	8	15693	std logFC = -0.024	D1_Island_A
70090	CPPED1	-0.00404229650428986	-0.0383065932891184	-8.89318162514244e-322	-0.0239086322131206	8	15694	std logFC = -0.024	D1_Island_A
70091	RBMS2	-0.00417886122996453	-0.0381750287062342	-8.89318162514244e-322	-0.0239294331393743	8	15695	std logFC = -0.024	D1_Island_A
70092	LSMEM2	-0.0011422319980142	-0.0381718903161522	-8.89318162514244e-322	-0.0239299300666767	8	15696	std logFC = -0.024	D1_Island_A
70093	ROMO1	-0.00786925108212405	-0.0381225121325066	-8.89318162514244e-322	-0.0239377530416668	8	15697	std logFC = -0.024	D1_Island_A
70094	KLHL6	-0.00149536029636236	-0.0380763651223477	-8.89318162514244e-322	-0.0239450717954287	8	15698	std logFC = -0.024	D1_Island_A
70095	CCBE1	-0.0010749638169406	-0.0380693550757203	-8.89318162514244e-322	-0.0239461842155998	8	15699	std logFC = -0.024	D1_Island_A
70096	GANC	-0.00340806474825553	-0.0379576419211537	-8.89318162514244e-322	-0.0239639351580781	8	15700	std logFC = -0.024	D1_Island_A
70097	MDFI	-0.0021744556956509	-0.0379381233319794	-8.89318162514244e-322	-0.0239670411134358	8	15701	std logFC = -0.024	D1_Island_A
70098	GRIN3B	-0.000939426815666966	-0.0378381305555251	-8.89318162514244e-322	-0.0239829738457289	8	15702	std logFC = -0.024	D1_Island_A
70099	WDFY4	-0.00303950741438108	-0.037594308635561	-8.89318162514244e-322	-0.0240219728790755	8	15703	std logFC = -0.024	D1_Island_A
70100	HAAO	-0.00196063493946868	-0.0374488158203762	-8.89318162514244e-322	-0.0240453456047929	8	15704	std logFC = -0.024	D1_Island_A
70101	IFI27L2	-0.006845713541635	-0.0374098299405091	-8.89318162514244e-322	-0.0240516214571293	8	15705	std logFC = -0.024	D1_Island_A
70102	RNASE4	-0.0029385888343865	-0.0373811669913454	-8.89318162514244e-322	-0.0240562390548806	8	15706	std logFC = -0.024	D1_Island_A
70103	MYZAP	-0.0011606057551531	-0.0371762801804851	-8.89318162514244e-322	-0.0240893332086512	8	15707	std logFC = -0.024	D1_Island_A
70104	CATSPERG	-0.00339346653467444	-0.037154352705571	-8.89318162514244e-322	-0.0240928840961348	8	15708	std logFC = -0.024	D1_Island_A
70105	SEC14L6	-0.00154889435461331	-0.0371173533450332	-8.89318162514244e-322	-0.024098879686711	8	15709	std logFC = -0.024	D1_Island_A
70106	CYP11A1	-0.0013917739756845	-0.0370592506204159	-8.89318162514244e-322	-0.0241083051331171	8	15710	std logFC = -0.024	D1_Island_A
70107	DENND2C	-0.00176581644720532	-0.0369662893636672	-8.89318162514244e-322	-0.0241234112078055	8	15711	std logFC = -0.024	D1_Island_A
70108	RNF125	-0.00290329023249574	-0.0367529184402369	-8.89318162514244e-322	-0.0241582048134425	8	15712	std logFC = -0.024	D1_Island_A
70109	SAPCD2	-0.0020582534928948	-0.0366990364926004	-8.89318162514244e-322	-0.0241670179929147	8	15713	std logFC = -0.024	D1_Island_A
70110	ITGB1	-0.00405849433752816	-0.0366754992143243	-8.89318162514244e-322	-0.0241708712731093	8	15714	std logFC = -0.024	D1_Island_A
70111	EBI3	-0.00145253155123986	-0.0364802368701995	-8.89318162514244e-322	-0.0242029180395164	8	15715	std logFC = -0.024	D1_Island_A
70112	CYGB	-0.00441730289044584	-0.0364425809472906	-8.89318162514244e-322	-0.0242091147741887	8	15716	std logFC = -0.024	D1_Island_A
70113	CDCA7	-0.00107450075156942	-0.03633078454468	-8.89318162514244e-322	-0.0242275439974739	8	15717	std logFC = -0.024	D1_Island_A
70114	PKN3	-0.0026809780345558	-0.0362786172019933	-8.89318162514244e-322	-0.0242361599177445	8	15718	std logFC = -0.024	D1_Island_A
70115	SLC36A1	-0.00491033291167323	-0.0362547884980973	-8.89318162514244e-322	-0.0242400989169177	8	15719	std logFC = -0.024	D1_Island_A
70116	SLC39A1	-0.0024292821659578	-0.0360630269107478	-8.89318162514244e-322	-0.0242718775654385	8	15720	std logFC = -0.024	D1_Island_A
70117	GCH1	-0.00181233152680264	-0.0360553681977233	-8.89318162514244e-322	-0.0242731497138655	8	15721	std logFC = -0.024	D1_Island_A
70118	PIK3CG	-0.00173298472055608	-0.0360078460883555	-8.89318162514244e-322	-0.0242810484472108	8	15722	std logFC = -0.024	D1_Island_A
70119	PAPPA	-0.00115409821346405	-0.0358756809403793	-8.89318162514244e-322	-0.0243030620634998	8	15723	std logFC = -0.024	D1_Island_A
70120	PCCA	-0.0087922821109833	-0.0358214164950886	-8.89318162514244e-322	-0.0243121201946499	8	15724	std logFC = -0.024	D1_Island_A
70121	ASS1	-0.00515419886710471	-0.0357979176558791	-8.89318162514244e-322	-0.024316046338842	8	15725	std logFC = -0.024	D1_Island_A
70122	CARD10	-0.00317069719006115	-0.035624188774125	-8.89318162514244e-322	-0.0243451401459291	8	15726	std logFC = -0.024	D1_Island_A
70123	POLD4	-0.00333895093692307	-0.0355540123120161	-8.89318162514244e-322	-0.024356926243896	8	15727	std logFC = -0.024	D1_Island_A
70124	ITGBL1	-0.00172360064056682	-0.0354724514832401	-8.89318162514244e-322	-0.0243706489741524	8	15728	std logFC = -0.024	D1_Island_A
70125	TFEC	-0.00155441837068685	-0.0353973567617933	-8.89318162514244e-322	-0.0243833072827424	8	15729	std logFC = -0.024	D1_Island_A
70126	C1QA	-0.00595528916857863	-0.0353377791097651	-8.89318162514244e-322	-0.0243933660598652	8	15730	std logFC = -0.024	D1_Island_A
70127	ZNF521	-0.00469789609246021	-0.0353361601977135	-8.89318162514244e-322	-0.02439363958769	8	15731	std logFC = -0.024	D1_Island_A
70128	HBP1	-0.0062130630157828	-0.0352745811460992	-8.89318162514244e-322	-0.0244040516923773	8	15732	std logFC = -0.024	D1_Island_A
70129	FIG4	-0.00633811836175967	-0.0352658368690357	-8.89318162514244e-322	-0.0244055314609149	8	15733	std logFC = -0.024	D1_Island_A
70130	TRIM5	-0.00287880752408297	-0.0352560715635035	-8.89318162514244e-322	-0.024407184380404	8	15734	std logFC = -0.024	D1_Island_A
70131	ITGAL	-0.0023764112841765	-0.0352072136292047	-8.89318162514244e-322	-0.0244154600890571	8	15735	std logFC = -0.024	D1_Island_A
70132	CCL5	-0.00187238320370122	-0.0350945792882954	-8.89318162514244e-322	-0.0244345753592629	8	15736	std logFC = -0.024	D1_Island_A
70133	PSTPIP1	-0.00227397379515736	-0.0350869436095606	-8.89318162514244e-322	-0.0244358730862357	8	15737	std logFC = -0.024	D1_Island_A
70134	SOWAHB	-0.00120974681982037	-0.0350803963692302	-8.89318162514244e-322	-0.0244369860163751	8	15738	std logFC = -0.024	D1_Island_A
70135	IL17RA	-0.00435392697652125	-0.035078939594279	-8.89318162514244e-322	-0.0244372336695032	8	15739	std logFC = -0.024	D1_Island_A
70136	SNED1	-0.00348532762990546	-0.0350596987136918	-8.89318162514244e-322	-0.0244405054506518	8	15740	std logFC = -0.024	D1_Island_A
70137	PLEKHG1	-0.0044552909325626	-0.0349839271656133	-8.89318162514244e-322	-0.0244534046130984	8	15741	std logFC = -0.024	D1_Island_A
70138	ADCYAP1	-0.0016576742726029	-0.0349063106700361	-8.89318162514244e-322	-0.0244666422812449	8	15742	std logFC = -0.024	D1_Island_A
70139	UHRF1	-0.00205809591151361	-0.0347980770785381	-8.89318162514244e-322	-0.0244851432289366	8	15743	std logFC = -0.024	D1_Island_A
70140	DNAJB6	-0.0031950922137793	-0.0347861063825788	-8.89318162514244e-322	-0.0244871924208775	8	15744	std logFC = -0.024	D1_Island_A
70141	SUSD3	-0.00242864185464438	-0.0347775588269384	-8.89318162514244e-322	-0.0244886559895306	8	15745	std logFC = -0.024	D1_Island_A
70142	LPAR4	-0.000953689106672106	-0.0347712079886933	-8.89318162514244e-322	-0.0244897436180809	8	15746	std logFC = -0.024	D1_Island_A
70143	NOD1	-0.00253614698866895	-0.0347464540194624	-8.89318162514244e-322	-0.0244939845189261	8	15747	std logFC = -0.024	D1_Island_A
70144	KATNAL2	-0.00333167088066841	-0.0347238007757594	-8.89318162514244e-322	-0.0244978677508209	8	15748	std logFC = -0.024	D1_Island_A
70145	TLR2	-0.00176304978129333	-0.0345338781014423	-8.89318162514244e-322	-0.0245305086614732	8	15749	std logFC = -0.025	D1_Island_A
70146	OAS1	-0.00365561594553434	-0.0344841258401972	-8.89318162514244e-322	-0.0245390842993546	8	15750	std logFC = -0.025	D1_Island_A
70147	LMO1	-0.00189758577925517	-0.0344600908697882	-8.89318162514244e-322	-0.0245432308669329	8	15751	std logFC = -0.025	D1_Island_A
70148	TSSK3	-0.000666640453275563	-0.0344203056001246	-8.89318162514244e-322	-0.0245501000728431	8	15752	std logFC = -0.025	D1_Island_A
70149	DYNLRB2	-0.00175187154732307	-0.0343586535813418	-8.89318162514244e-322	-0.0245607579607846	8	15753	std logFC = -0.025	D1_Island_A
70150	GLI1	-0.00125553299520703	-0.0343366963735354	-8.89318162514244e-322	-0.0245645576339003	8	15754	std logFC = -0.025	D1_Island_A
70151	NECTIN3	-0.00572582747934171	-0.0342531922450633	-8.89318162514244e-322	-0.024579026676357	8	15755	std logFC = -0.025	D1_Island_A
70152	ELOVL7	-0.00534324261315725	-0.0342410913980693	-8.89318162514244e-322	-0.0245811258975819	8	15756	std logFC = -0.025	D1_Island_A
70153	SYTL3	-0.00158190573818534	-0.034167353747847	-8.89318162514244e-322	-0.0245939312366259	8	15757	std logFC = -0.025	D1_Island_A
70154	RNF135	-0.00241831889484896	-0.0339695340472037	-8.89318162514244e-322	-0.0246284002537926	8	15758	std logFC = -0.025	D1_Island_A
70155	FHOD1	-0.00396058621383873	-0.0339504349516957	-8.89318162514244e-322	-0.0246317371229849	8	15759	std logFC = -0.025	D1_Island_A
70156	CA5B	-0.00415942599689449	-0.0339231193099027	-8.89318162514244e-322	-0.0246365122862068	8	15760	std logFC = -0.025	D1_Island_A
70157	SSUH2	-0.00214914336552663	-0.0338444859251859	-8.89318162514244e-322	-0.0246502766521925	8	15761	std logFC = -0.025	D1_Island_A
70158	OSBPL1A	-0.00466186084737718	-0.0336013011301188	-8.89318162514244e-322	-0.0246930163116572	8	15762	std logFC = -0.025	D1_Island_A
70159	PRLHR	-0.00202379317925939	-0.0335634615211527	-8.89318162514244e-322	-0.0246996900610987	8	15763	std logFC = -0.025	D1_Island_A
70160	CBX8	-0.00197465856613506	-0.0332649308828727	-8.89318162514244e-322	-0.024752565578075	8	15764	std logFC = -0.025	D1_Island_A
70161	ASTN2	-0.00450663864664122	-0.0331843491689533	-8.89318162514244e-322	-0.0247669067851465	8	15765	std logFC = -0.025	D1_Island_A
70162	CC2D2A	-0.00529432462240681	-0.0331421207337863	-8.89318162514244e-322	-0.024774433965903	8	15766	std logFC = -0.025	D1_Island_A
70163	SLC26A4	-0.0012043365654406	-0.0331378170854914	-8.89318162514244e-322	-0.0247752015419586	8	15767	std logFC = -0.025	D1_Island_A
70164	TSPAN4	-0.00552398083673487	-0.0331038349466442	-8.89318162514244e-322	-0.0247812653753187	8	15768	std logFC = -0.025	D1_Island_A
70165	SLC51B	-0.000520270667393542	-0.0330904909658302	-8.89318162514244e-322	-0.0247836479362069	8	15769	std logFC = -0.025	D1_Island_A
70166	RGR	-0.0030614024529588	-0.0329313981242675	-8.89318162514244e-322	-0.0248121165587735	8	15770	std logFC = -0.025	D1_Island_A
70167	MYBPC1	-0.000761934568397999	-0.0328755480544777	-8.89318162514244e-322	-0.0248221381097553	8	15771	std logFC = -0.025	D1_Island_A
70168	ISM1	-0.00283875050282827	-0.0326701359230548	-8.89318162514244e-322	-0.0248591207201692	8	15772	std logFC = -0.025	D1_Island_A
70169	GIMAP8	-0.003476571519622	-0.032644752937254	-8.89318162514244e-322	-0.0248637043247783	8	15773	std logFC = -0.025	D1_Island_A
70170	RASSF9	-0.00144253654220151	-0.0326058895170713	-8.89318162514244e-322	-0.0248707280346189	8	15774	std logFC = -0.025	D1_Island_A
70171	ABLIM3	-0.00743517105287879	-0.0325978631725097	-8.89318162514244e-322	-0.024872179501294	8	15775	std logFC = -0.025	D1_Island_A
70172	PVALB	-0.00193406992991119	-0.0323299136172309	-8.89318162514244e-322	-0.0249208091020451	8	15776	std logFC = -0.025	D1_Island_A
70173	TSC22D3	-0.00780733306397744	-0.0322649054125796	-8.89318162514244e-322	-0.0249326586277619	8	15777	std logFC = -0.025	D1_Island_A
70174	RBPMS2	-0.001751797683432	-0.0322642603862007	-8.89318162514244e-322	-0.0249327763025505	8	15778	std logFC = -0.025	D1_Island_A
70175	CD164L2	-0.00127364722250679	-0.0321881864658778	-8.89318162514244e-322	-0.0249466687446587	8	15779	std logFC = -0.025	D1_Island_A
70176	NEU4	-0.00302763431625136	-0.0321823036435635	-8.89318162514244e-322	-0.0249477442076446	8	15780	std logFC = -0.025	D1_Island_A
70177	WFDC3	-0.00136669371896071	-0.0321277322903803	-8.89318162514244e-322	-0.0249577285505113	8	15781	std logFC = -0.025	D1_Island_A
70178	ZNF474	-0.00122281375754481	-0.0320964765091906	-8.89318162514244e-322	-0.0249634535488521	8	15782	std logFC = -0.025	D1_Island_A
70179	PRICKLE3	-0.00223416452709277	-0.0320541547291489	-8.89318162514244e-322	-0.0249712129788721	8	15783	std logFC = -0.025	D1_Island_A
70180	TGFB1	-0.00228748869837262	-0.0319767662076011	-8.89318162514244e-322	-0.0249854241013363	8	15784	std logFC = -0.025	D1_Island_A
70181	PLCB2	-0.00532655553220576	-0.0319745073776051	-8.89318162514244e-322	-0.024985839334706	8	15785	std logFC = -0.025	D1_Island_A
70182	GPR157	-0.00109803959557993	-0.0319634222356949	-8.89318162514244e-322	-0.0249878774398789	8	15786	std logFC = -0.025	D1_Island_A
70183	BTN2A2	-0.00173770083976002	-0.0319582402143147	-8.89318162514244e-322	-0.0249888304071165	8	15787	std logFC = -0.025	D1_Island_A
70184	DGKB	-0.0141181125920199	-0.0319579043671306	-8.89318162514244e-322	-0.024988892173501	8	15788	std logFC = -0.025	D1_Island_A
70185	ADIPOR2	-0.00554569127058183	-0.0319413034296196	-8.89318162514244e-322	-0.0249919459722399	8	15789	std logFC = -0.025	D1_Island_A
70186	UPK1B	-0.000555089157290652	-0.031744569047602	-8.89318162514244e-322	-0.0250282385063941	8	15790	std logFC = -0.025	D1_Island_A
70187	TEAD4	-0.00194363049384206	-0.0316944753766442	-8.89318162514244e-322	-0.0250375099029804	8	15791	std logFC = -0.025	D1_Island_A
70188	LPAR6	-0.00345615397961391	-0.0315754194472429	-8.89318162514244e-322	-0.0250595947520901	8	15792	std logFC = -0.025	D1_Island_A
70189	EFHB	-0.00198545220129115	-0.031526594526866	-8.89318162514244e-322	-0.0250686721364247	8	15793	std logFC = -0.025	D1_Island_A
70190	SNX5	-0.00435677612532522	-0.0313330916780491	-8.89318162514244e-322	-0.0251047649976592	8	15794	std logFC = -0.025	D1_Island_A
70191	NCF4	-0.00210639088011087	-0.0312903946944685	-8.89318162514244e-322	-0.0251127543865031	8	15795	std logFC = -0.025	D1_Island_A
70192	CD84	-0.00189497953995559	-0.0312871081974001	-8.89318162514244e-322	-0.0251133697327029	8	15796	std logFC = -0.025	D1_Island_A
70193	CLIC6	-0.00130333963651061	-0.031260529080633	-8.89318162514244e-322	-0.02511834827598	8	15797	std logFC = -0.025	D1_Island_A
70194	COL13A1	-0.00198946094750134	-0.0311068409033291	-8.89318162514244e-322	-0.0251472061096895	8	15798	std logFC = -0.025	D1_Island_A
70195	ZNF738	-0.00305866237000704	-0.0310580438437601	-8.89318162514244e-322	-0.025156393913012	8	15799	std logFC = -0.025	D1_Island_A
70196	CMTM8	-0.00208544111551865	-0.0310108555765052	-8.89318162514244e-322	-0.0251652904326392	8	15800	std logFC = -0.025	D1_Island_A
70197	ERC2	-0.00998671520914128	-0.0309888072435435	-8.89318162514244e-322	-0.0251694511877324	8	15801	std logFC = -0.025	D1_Island_A
70198	PRRG4	-0.00176369325790632	-0.0309159363455253	-8.89318162514244e-322	-0.0251832205549652	8	15802	std logFC = -0.025	D1_Island_A
70199	LSS	-0.00954517594905761	-0.0305989721898618	-8.89318162514244e-322	-0.0252434343426327	8	15803	std logFC = -0.025	D1_Island_A
70200	CSRP2	-0.00233390018502449	-0.0305048180549739	-8.89318162514244e-322	-0.0252614225913347	8	15804	std logFC = -0.025	D1_Island_A
70201	ACTL6A	-0.00294828160616403	-0.0303772989990231	-8.89318162514244e-322	-0.0252858603793748	8	15805	std logFC = -0.025	D1_Island_A
70202	FUT1	-0.00142552775383137	-0.0302875336016287	-8.89318162514244e-322	-0.0253031152235483	8	15806	std logFC = -0.025	D1_Island_A
70203	C22orf15	-0.00130211888220002	-0.0302811667164042	-8.89318162514244e-322	-0.0253043407210827	8	15807	std logFC = -0.025	D1_Island_A
70204	ALDH3A1	-0.00135362970170695	-0.0302217526577609	-8.89318162514244e-322	-0.0253157872719447	8	15808	std logFC = -0.025	D1_Island_A
70205	CA14	-0.00149872520825687	-0.0301911600265035	-8.89318162514244e-322	-0.025321688604196	8	15809	std logFC = -0.025	D1_Island_A
70206	CFAP95	-0.0012599543604259	-0.0301480665609824	-8.89318162514244e-322	-0.0253300099556218	8	15810	std logFC = -0.025	D1_Island_A
70207	TMEM258	-0.00280544704422745	-0.0301054545265422	-8.89318162514244e-322	-0.0253382482607916	8	15811	std logFC = -0.025	D1_Island_A
70208	FST	-0.00141877963728968	-0.0300861259030546	-8.89318162514244e-322	-0.0253419883767474	8	15812	std logFC = -0.025	D1_Island_A
70209	HSD17B3	-0.00101341058395685	-0.0299166308858031	-8.89318162514244e-322	-0.0253748734322152	8	15813	std logFC = -0.025	D1_Island_A
70210	FLT4	-0.00264440409486764	-0.0298421823609414	-8.89318162514244e-322	-0.0253893677180451	8	15814	std logFC = -0.025	D1_Island_A
70211	KCNJ2	-0.00588679747744887	-0.0297247309612044	-8.89318162514244e-322	-0.0254122966337297	8	15815	std logFC = -0.025	D1_Island_A
70212	ALDH1B1	-0.00328881402104174	-0.0294667585024957	-8.89318162514244e-322	-0.0254629290761954	8	15816	std logFC = -0.025	D1_Island_A
70213	CEBPB	-0.00625515848412503	-0.0293905107732901	-8.89318162514244e-322	-0.0254779662527533	8	15817	std logFC = -0.025	D1_Island_A
70214	SLC7A3	-0.000887382574524209	-0.0293338100077788	-8.89318162514244e-322	-0.0254891699501466	8	15818	std logFC = -0.025	D1_Island_A
70215	EMCN	-0.00328563869105119	-0.0292154751465619	-8.89318162514244e-322	-0.0255126114507376	8	15819	std logFC = -0.026	D1_Island_A
70216	RAB34	-0.00632837306039557	-0.0291794009430585	-8.89318162514244e-322	-0.025519773579776	8	15820	std logFC = -0.026	D1_Island_A
70217	IRX2	-0.00220765460189511	-0.0290908978286003	-8.89318162514244e-322	-0.0255373767637642	8	15821	std logFC = -0.026	D1_Island_A
70218	HELZ2	-0.00220990765281214	-0.0290652295182128	-8.89318162514244e-322	-0.0255424906677037	8	15822	std logFC = -0.026	D1_Island_A
70219	TFPI2	-0.00165766456795947	-0.0287681592668681	-8.89318162514244e-322	-0.0256019566833872	8	15823	std logFC = -0.026	D1_Island_A
70220	RAB27B	-0.00397140757538588	-0.0286986108513854	-8.89318162514244e-322	-0.025615953805872	8	15824	std logFC = -0.026	D1_Island_A
70221	CENPI	-0.00150583968675612	-0.0284602584970606	-8.89318162514244e-322	-0.0256641434868912	8	15825	std logFC = -0.026	D1_Island_A
70222	SEL1L3	-0.00440862250362566	-0.0284117469069529	-8.89318162514244e-322	-0.025673993437448	8	15826	std logFC = -0.026	D1_Island_A
70223	FKBP5	-0.00393298196514233	-0.0284099334521978	-8.89318162514244e-322	-0.0256743619241001	8	15827	std logFC = -0.026	D1_Island_A
70224	TNNI3	-0.00117177791645545	-0.0283983308009967	-8.89318162514244e-322	-0.0256767200087492	8	15828	std logFC = -0.026	D1_Island_A
70225	EDA	-0.00313635482692902	-0.0283227503769736	-8.89318162514244e-322	-0.0256921007865296	8	15829	std logFC = -0.026	D1_Island_A
70226	CFAP52	-0.0024499680545715	-0.0282956936752237	-8.89318162514244e-322	-0.0256976153592073	8	15830	std logFC = -0.026	D1_Island_A
70227	RGL3	-0.00370591903161563	-0.0281409306038421	-8.89318162514244e-322	-0.0257292448371313	8	15831	std logFC = -0.026	D1_Island_A
70228	SLC1A4	-0.0114880432108091	-0.0281402867374314	-8.89318162514244e-322	-0.0257293767348086	8	15832	std logFC = -0.026	D1_Island_A
70229	VEPH1	-0.00101991771445663	-0.02804569519316	-8.89318162514244e-322	-0.0257487819759934	8	15833	std logFC = -0.026	D1_Island_A
70230	ANKRD18A	-0.00689005788852234	-0.0279990729675265	-8.89318162514244e-322	-0.0257583668913808	8	15834	std logFC = -0.026	D1_Island_A
70231	ASPG	-0.00116313987728167	-0.0279392466106351	-8.89318162514244e-322	-0.0257706862937468	8	15835	std logFC = -0.026	D1_Island_A
70232	TYROBP	-0.00391424753016631	-0.027885948218795	-8.89318162514244e-322	-0.0257816803623451	8	15836	std logFC = -0.026	D1_Island_A
70233	CDCP1	-0.00112686707010447	-0.0278015272512181	-8.89318162514244e-322	-0.0257991308150224	8	15837	std logFC = -0.026	D1_Island_A
70234	FMOD	-0.00264045836473645	-0.0277750619550933	-8.89318162514244e-322	-0.0258046106666175	8	15838	std logFC = -0.026	D1_Island_A
70235	MAP7D3	-0.00223942154399984	-0.0277560802073328	-8.89318162514244e-322	-0.0258085437239664	8	15839	std logFC = -0.026	D1_Island_A
70236	RO60	-0.00760197134890723	-0.0276011783790058	-8.89318162514244e-322	-0.0258407254680354	8	15840	std logFC = -0.026	D1_Island_A
70237	ZBTB7C	-0.00280594265478346	-0.0275686095010734	-8.89318162514244e-322	-0.0258475113725205	8	15841	std logFC = -0.026	D1_Island_A
70238	SLC22A6	-0.00247874771161143	-0.0275245292431312	-8.89318162514244e-322	-0.0258567066024219	8	15842	std logFC = -0.026	D1_Island_A
70239	CACNA1S	-0.000922732956516446	-0.027461148658189	-8.89318162514244e-322	-0.0258699498938272	8	15843	std logFC = -0.026	D1_Island_A
70240	CASP4	-0.00223282353697311	-0.0274567483721423	-8.89318162514244e-322	-0.0258708702926702	8	15844	std logFC = -0.026	D1_Island_A
70241	TGIF2	-0.00188585144882432	-0.0274289213609428	-8.89318162514244e-322	-0.0258766937189247	8	15845	std logFC = -0.026	D1_Island_A
70242	TCF19	-0.00197892026406075	-0.027379869528308	-8.89318162514244e-322	-0.0258869711627729	8	15846	std logFC = -0.026	D1_Island_A
70243	TCN2	-0.00515936906831682	-0.0273162239906892	-8.89318162514244e-322	-0.025900329681445	8	15847	std logFC = -0.026	D1_Island_A
70244	MYO5C	-0.0026196985304799	-0.0272820813479475	-8.89318162514244e-322	-0.0259075067730524	8	15848	std logFC = -0.026	D1_Island_A
70245	AFF2	-0.00489245033581819	-0.0272252141492333	-8.89318162514244e-322	-0.0259194777522375	8	15849	std logFC = -0.026	D1_Island_A
70246	RUNX2	-0.00267796156745	-0.027101453553191	-8.89318162514244e-322	-0.0259456040131248	8	15850	std logFC = -0.026	D1_Island_A
70247	ARHGEF37	-0.006121527419677	-0.027091304437677	-8.89318162514244e-322	-0.0259477510253095	8	15851	std logFC = -0.026	D1_Island_A
70248	HKDC1	-0.00197921008010251	-0.0268414789584886	-8.89318162514244e-322	-0.0260008178246492	8	15852	std logFC = -0.026	D1_Island_A
70249	GPR132	-0.00211463877260365	-0.0265063522608654	-8.89318162514244e-322	-0.0260726682152471	8	15853	std logFC = -0.026	D1_Island_A
70250	AGBL2	-0.00117549665702605	-0.026465936066721	-8.89318162514244e-322	-0.02608138554981	8	15854	std logFC = -0.026	D1_Island_A
70251	MS4A4A	-0.00192370105346554	-0.0264303938704302	-8.89318162514244e-322	-0.0260890609908015	8	15855	std logFC = -0.026	D1_Island_A
70252	ST8SIA4	-0.00392480791575571	-0.0263220759171859	-8.89318162514244e-322	-0.0261125069181955	8	15856	std logFC = -0.026	D1_Island_A
70253	PLA2G4A	-0.00180013345781165	-0.0263105091591153	-8.89318162514244e-322	-0.0261150154515058	8	15857	std logFC = -0.026	D1_Island_A
70254	MOB3C	-0.00342986865517857	-0.0262950591707288	-8.89318162514244e-322	-0.0261183676239116	8	15858	std logFC = -0.026	D1_Island_A
70255	CPAMD8	-0.00183646067337326	-0.0262718222833195	-8.89318162514244e-322	-0.0261234124750281	8	15859	std logFC = -0.026	D1_Island_A
70256	IL16	-0.0025833777278164	-0.0262033305183556	-8.89318162514244e-322	-0.0261383045481872	8	15860	std logFC = -0.026	D1_Island_A
70257	SPINT1	-0.00136806640382007	-0.0261680928287064	-8.89318162514244e-322	-0.0261459791573923	8	15861	std logFC = -0.026	D1_Island_A
70258	OAS3	-0.00439666101457249	-0.0261120737062198	-8.89318162514244e-322	-0.0261581980154064	8	15862	std logFC = -0.026	D1_Island_A
70259	TOB2	-0.00713940609333567	-0.0261031557582311	-8.89318162514244e-322	-0.0261601452536262	8	15863	std logFC = -0.026	D1_Island_A
70260	TAFA4	-0.00177491401293449	-0.0260948671120739	-8.89318162514244e-322	-0.0261619555918745	8	15864	std logFC = -0.026	D1_Island_A
70261	CRYZ	-0.00420726487500744	-0.0260695403424415	-8.89318162514244e-322	-0.0261674902955242	8	15865	std logFC = -0.026	D1_Island_A
70262	STOML3	-0.00107721121133864	-0.0260119419309581	-8.89318162514244e-322	-0.0261800944590471	8	15866	std logFC = -0.026	D1_Island_A
70263	RRAD	-0.00344304694419077	-0.0259185137269505	-8.89318162514244e-322	-0.026200589871941	8	15867	std logFC = -0.026	D1_Island_A
70264	BTN3A2	-0.00371672084327309	-0.0258000302164337	-8.89318162514244e-322	-0.0262266724523604	8	15868	std logFC = -0.026	D1_Island_A
70265	LRP2BP	-0.0045326072023069	-0.0257974750548098	-8.89318162514244e-322	-0.0262272360613395	8	15869	std logFC = -0.026	D1_Island_A
70266	SLC17A6	-0.00184479503987408	-0.0257224511162236	-8.89318162514244e-322	-0.026243805842116	8	15870	std logFC = -0.026	D1_Island_A
70267	TREM2	-0.00267985055351049	-0.0257107878123436	-8.89318162514244e-322	-0.0262463854982605	8	15871	std logFC = -0.026	D1_Island_A
70268	NREP	-0.00628363739784001	-0.0256996151165325	-8.89318162514244e-322	-0.0262488575790032	8	15872	std logFC = -0.026	D1_Island_A
70269	BMP3	-0.00102175820791288	-0.0256249611519427	-8.89318162514244e-322	-0.0262653991415676	8	15873	std logFC = -0.026	D1_Island_A
70270	SIX5	-0.00266356592513303	-0.0255739811634456	-8.89318162514244e-322	-0.0262767187371102	8	15874	std logFC = -0.026	D1_Island_A
70271	CCDC153	-0.00211228353495168	-0.025477698763339	-8.89318162514244e-322	-0.0262981498752988	8	15875	std logFC = -0.026	D1_Island_A
70272	EGFL7	-0.0100428948559909	-0.0254637362709812	-8.89318162514244e-322	-0.0263012634668443	8	15876	std logFC = -0.026	D1_Island_A
70273	SRI	-0.0123913354712425	-0.025428904098446	-8.89318162514244e-322	-0.026309037283535	8	15877	std logFC = -0.026	D1_Island_A
70274	KCNJ8	-0.00271557188953821	-0.0253814437587501	-8.89318162514244e-322	-0.0263196440773171	8	15878	std logFC = -0.026	D1_Island_A
70275	APOBEC3D	-0.00149940355562571	-0.0253513778208445	-8.89318162514244e-322	-0.0263263721965798	8	15879	std logFC = -0.026	D1_Island_A
70276	MUSK	-0.00125707233190481	-0.025349548527302	-8.89318162514244e-322	-0.0263267817733175	8	15880	std logFC = -0.026	D1_Island_A
70277	LEF1	-0.00462274134448889	-0.0251487445865873	-8.89318162514244e-322	-0.0263718956106398	8	15881	std logFC = -0.026	D1_Island_A
70278	NCKAP1L	-0.00244766410815363	-0.0251030360408952	-8.89318162514244e-322	-0.0263822076998396	8	15882	std logFC = -0.026	D1_Island_A
70279	PLD4	-0.00492912790191106	-0.0250671602133829	-8.89318162514244e-322	-0.0263903127061125	8	15883	std logFC = -0.026	D1_Island_A
70280	LRRC2	-0.00157193978066714	-0.0250132553476811	-8.89318162514244e-322	-0.0264025094345527	8	15884	std logFC = -0.026	D1_Island_A
70281	DEUP1	-0.00126781844207047	-0.0249628572910479	-8.89318162514244e-322	-0.0264139330079854	8	15885	std logFC = -0.026	D1_Island_A
70282	PYGL	-0.0027917402925856	-0.0249107729857524	-8.89318162514244e-322	-0.0264257595024077	8	15886	std logFC = -0.026	D1_Island_A
70283	CHRAC1	-0.00412921165407915	-0.024851974683434	-8.89318162514244e-322	-0.0264391358990865	8	15887	std logFC = -0.026	D1_Island_A
70284	CSAG1	-0.00072306705293937	-0.0247576878226087	-8.89318162514244e-322	-0.0264606423203446	8	15888	std logFC = -0.026	D1_Island_A
70285	BARX2	-0.00132249008329922	-0.0246635214065976	-8.89318162514244e-322	-0.0264821911818608	8	15889	std logFC = -0.026	D1_Island_A
70286	SLC19A3	-0.00350601218231976	-0.0246182562730482	-8.89318162514244e-322	-0.0264925745812407	8	15890	std logFC = -0.026	D1_Island_A
70287	RNF144B	-0.00355415479998854	-0.024587027453414	-8.89318162514244e-322	-0.0264997476898666	8	15891	std logFC = -0.026	D1_Island_A
70288	OLFML2B	-0.00229254360339857	-0.0245223623091144	-8.89318162514244e-322	-0.026514625732942	8	15892	std logFC = -0.027	D1_Island_A
70289	CBFB	-0.00687346724431258	-0.0242796929380019	-8.89318162514244e-322	-0.026570759231404	8	15893	std logFC = -0.027	D1_Island_A
70290	AGBL1	-0.000834662157797108	-0.0241866431506398	-8.89318162514244e-322	-0.0265924104075707	8	15894	std logFC = -0.027	D1_Island_A
70291	PARP9	-0.00343850622259407	-0.0241206891465893	-8.89318162514244e-322	-0.0266077999827399	8	15895	std logFC = -0.027	D1_Island_A
70292	CXCL2	-0.00209588953562797	-0.0240662973505028	-8.89318162514244e-322	-0.0266205187384129	8	15896	std logFC = -0.027	D1_Island_A
70293	FXYD2	-0.00171527878309495	-0.0240627807435497	-8.89318162514244e-322	-0.026621341892719	8	15897	std logFC = -0.027	D1_Island_A
70294	COX6A1	-0.0149112920556967	-0.0240416212520804	-8.89318162514244e-322	-0.0266262969997544	8	15898	std logFC = -0.027	D1_Island_A
70295	STPG2	-0.00186798033176171	-0.0239219273244143	-8.89318162514244e-322	-0.0266543971872914	8	15899	std logFC = -0.027	D1_Island_A
70296	ADAMTS17	-0.0035363407770838	-0.0237385265447066	-8.89318162514244e-322	-0.0266976877283697	8	15900	std logFC = -0.027	D1_Island_A
70297	RHBDF2	-0.00443512098103464	-0.0236160591200016	-8.89318162514244e-322	-0.0267267548827693	8	15901	std logFC = -0.027	D1_Island_A
70298	FAM166B	-0.00173774167660023	-0.0235595739353783	-8.89318162514244e-322	-0.026740204880668	8	15902	std logFC = -0.027	D1_Island_A
70299	CNGA4	-0.00207340206683019	-0.0234869265848894	-8.89318162514244e-322	-0.0267575439512761	8	15903	std logFC = -0.027	D1_Island_A
70300	ADGRD2	-0.0012500760161823	-0.0233547787089186	-8.89318162514244e-322	-0.0267892022605526	8	15904	std logFC = -0.027	D1_Island_A
70301	SLC35B2	-0.00713851298222322	-0.0233446688100545	-8.89318162514244e-322	-0.0267916305677882	8	15905	std logFC = -0.027	D1_Island_A
70302	ARSI	-0.00180768936467521	-0.0233324351468559	-8.89318162514244e-322	-0.0267945701877373	8	15906	std logFC = -0.027	D1_Island_A
70303	ADTRP	-0.00103149153464189	-0.0232040638932041	-8.89318162514244e-322	-0.0268254962400538	8	15907	std logFC = -0.027	D1_Island_A
70304	CYYR1	-0.0037138972508464	-0.0231561017225339	-8.89318162514244e-322	-0.0268370884378707	8	15908	std logFC = -0.027	D1_Island_A
70305	SLC12A9	-0.00630404071241638	-0.023107995864109	-8.89318162514244e-322	-0.0268487360258333	8	15909	std logFC = -0.027	D1_Island_A
70306	GLRX	-0.00411362822170843	-0.0230379044158147	-8.89318162514244e-322	-0.0268657440623268	8	15910	std logFC = -0.027	D1_Island_A
70307	TRGC2	-0.00141440678050844	-0.0229776935708208	-8.89318162514244e-322	-0.0268803899294382	8	15911	std logFC = -0.027	D1_Island_A
70308	CRISPLD2	-0.00303165605684637	-0.022952940969136	-8.89318162514244e-322	-0.0268864203584475	8	15912	std logFC = -0.027	D1_Island_A
70309	PLBD1	-0.00219359922949372	-0.0229517466915382	-8.89318162514244e-322	-0.0268867114587924	8	15913	std logFC = -0.027	D1_Island_A
70310	PIK3AP1	-0.0026567745563375	-0.0229451860805792	-8.89318162514244e-322	-0.0268883108125779	8	15914	std logFC = -0.027	D1_Island_A
70311	IKBIP	-0.00232256007527601	-0.0229021364665379	-8.89318162514244e-322	-0.0268988152250382	8	15915	std logFC = -0.027	D1_Island_A
70312	FKBP14	-0.00315270740005975	-0.0228880305810283	-8.89318162514244e-322	-0.0269022608391199	8	15916	std logFC = -0.027	D1_Island_A
70313	BANK1	-0.00116258146047332	-0.0228590606808919	-8.89318162514244e-322	-0.0269093429595502	8	15917	std logFC = -0.027	D1_Island_A
70314	FOLR1	-0.00149663782557859	-0.0228328428942356	-8.89318162514244e-322	-0.0269157589133793	8	15918	std logFC = -0.027	D1_Island_A
70315	DOCK6	-0.00474571574137896	-0.0227287716186998	-8.89318162514244e-322	-0.026941289375468	8	15919	std logFC = -0.027	D1_Island_A
70316	GRN	-0.00798369666073424	-0.0225572488521167	-8.89318162514244e-322	-0.0269835861724341	8	15920	std logFC = -0.027	D1_Island_A
70317	DYDC2	-0.00259792720217507	-0.0225369226533991	-8.89318162514244e-322	-0.0269886167711828	8	15921	std logFC = -0.027	D1_Island_A
70318	GIMAP7	-0.00425733974221658	-0.022407646849897	-8.89318162514244e-322	-0.0270207029641208	8	15922	std logFC = -0.027	D1_Island_A
70319	ESYT1	-0.00559069260304925	-0.0222986998398917	-8.89318162514244e-322	-0.0270478669666864	8	15923	std logFC = -0.027	D1_Island_A
70320	CCDC81	-0.00188241399566222	-0.022241502155001	-8.89318162514244e-322	-0.0270621737576759	8	15924	std logFC = -0.027	D1_Island_A
70321	NDST4	-0.00220432678632328	-0.0222166748127045	-8.89318162514244e-322	-0.0270683936091563	8	15925	std logFC = -0.027	D1_Island_A
70322	C2orf68	-0.00530141397473267	-0.0221944499350252	-8.89318162514244e-322	-0.0270739665360911	8	15926	std logFC = -0.027	D1_Island_A
70323	FANCE	-0.0024791269678068	-0.0221819102224466	-8.89318162514244e-322	-0.0270771130022182	8	15927	std logFC = -0.027	D1_Island_A
70324	GNA12	-0.00335023439440469	-0.0221513487873763	-8.89318162514244e-322	-0.0270847878723335	8	15928	std logFC = -0.027	D1_Island_A
70325	GATA2	-0.00343799097124034	-0.0219547233802773	-8.89318162514244e-322	-0.0271343844964738	8	15929	std logFC = -0.027	D1_Island_A
70326	SDS	-0.00365404398603472	-0.0219398550096098	-8.89318162514244e-322	-0.0271381503507242	8	15930	std logFC = -0.027	D1_Island_A
70327	TRPV5	-0.00124907012277352	-0.021780904750941	-8.89318162514244e-322	-0.0271785465688727	8	15931	std logFC = -0.027	D1_Island_A
70328	TBC1D10C	-0.00184609293161631	-0.0217689246230495	-8.89318162514244e-322	-0.0271816014799214	8	15932	std logFC = -0.027	D1_Island_A
70329	RHOA	-0.0127272080656228	-0.0216781909758952	-8.89318162514244e-322	-0.0272047853365564	8	15933	std logFC = -0.027	D1_Island_A
70330	SNAP23	-0.00429667718899037	-0.0216431849306376	-8.89318162514244e-322	-0.0272137521836802	8	15934	std logFC = -0.027	D1_Island_A
70331	CSPG5	-0.0136869398128221	-0.0216104954908833	-8.89318162514244e-322	-0.0272221368713213	8	15935	std logFC = -0.027	D1_Island_A
70332	SH3BP1	-0.00380371592557665	-0.0215948595094559	-8.89318162514244e-322	-0.0272261512751208	8	15936	std logFC = -0.027	D1_Island_A
70333	RIDA	-0.00615185120421363	-0.0214172624693926	-8.89318162514244e-322	-0.0272719237150368	8	15937	std logFC = -0.027	D1_Island_A
70334	SOX13	-0.00419187804263867	-0.0213960433334139	-8.89318162514244e-322	-0.0272774143287755	8	15938	std logFC = -0.027	D1_Island_A
70335	BAIAP2L1	-0.00213541669639116	-0.0213956591498218	-8.89318162514244e-322	-0.027277513782286	8	15939	std logFC = -0.027	D1_Island_A
70336	APOL3	-0.00382425292482108	-0.0213473086399232	-8.89318162514244e-322	-0.027290042519227	8	15940	std logFC = -0.027	D1_Island_A
70337	TP53I13	-0.00295946875447153	-0.0211414845057747	-8.89318162514244e-322	-0.0273436504087961	8	15941	std logFC = -0.027	D1_Island_A
70338	STAT5A	-0.00242581583935618	-0.0210458477227995	-8.89318162514244e-322	-0.0273687120997008	8	15942	std logFC = -0.027	D1_Island_A
70339	TCEAL9	-0.00566996689974361	-0.0210299623156304	-8.89318162514244e-322	-0.0273728843504037	8	15943	std logFC = -0.027	D1_Island_A
70340	UCMA	-0.000826707682081807	-0.0210243774642514	-8.89318162514244e-322	-0.0273743518365913	8	15944	std logFC = -0.027	D1_Island_A
70341	TBX3	-0.00290421488098401	-0.0210063201288467	-8.89318162514244e-322	-0.0273790989087317	8	15945	std logFC = -0.027	D1_Island_A
70342	UBXN2A	-0.00580758912818089	-0.0209880675570232	-8.89318162514244e-322	-0.0273839008694173	8	15946	std logFC = -0.027	D1_Island_A
70343	FAM81B	-0.00157079410609003	-0.0209366614239724	-8.89318162514244e-322	-0.0273974443059547	8	15947	std logFC = -0.027	D1_Island_A
70344	STK10	-0.00434211268117671	-0.0209061078087578	-8.89318162514244e-322	-0.0274055074868383	8	15948	std logFC = -0.027	D1_Island_A
70345	TRAF1	-0.00456793012739649	-0.0208024660510627	-8.89318162514244e-322	-0.0274329344445326	8	15949	std logFC = -0.027	D1_Island_A
70346	MAP3K19	-0.00139539306048776	-0.0207693954357576	-8.89318162514244e-322	-0.0274417107045427	8	15950	std logFC = -0.027	D1_Island_A
70347	ASCL1	-0.00367438437526779	-0.0207164105058679	-8.89318162514244e-322	-0.027455796874214	8	15951	std logFC = -0.027	D1_Island_A
70348	ADAMTS7	-0.0022603554118833	-0.0207021312468256	-8.89318162514244e-322	-0.0274595983443665	8	15952	std logFC = -0.027	D1_Island_A
70349	NODAL	-0.00176667781585775	-0.0206191761417688	-8.89318162514244e-322	-0.027481727591299	8	15953	std logFC = -0.027	D1_Island_A
70350	SH3TC1	-0.00298612508127242	-0.0206035803531986	-8.89318162514244e-322	-0.0274858964924715	8	15954	std logFC = -0.027	D1_Island_A
70351	KLRC3	-0.00251780400114695	-0.0205925073147642	-8.89318162514244e-322	-0.0274888580665946	8	15955	std logFC = -0.027	D1_Island_A
70352	ACTMAP	-0.00307839107162836	-0.0205677308349163	-8.89318162514244e-322	-0.0274954896981707	8	15956	std logFC = -0.027	D1_Island_A
70353	EPB41L5	-0.00538002606703087	-0.0205628933772247	-8.89318162514244e-322	-0.0274967852851625	8	15957	std logFC = -0.027	D1_Island_A
70354	LRRC38	-0.00110099246537125	-0.0204563138723894	-8.89318162514244e-322	-0.027525396509577	8	15958	std logFC = -0.028	D1_Island_A
70355	MRC1	-0.00285258328247948	-0.0204366859930049	-8.89318162514244e-322	-0.0275306795723034	8	15959	std logFC = -0.028	D1_Island_A
70356	ANXA3	-0.00328197176566838	-0.0204048459246369	-8.89318162514244e-322	-0.0275392589664352	8	15960	std logFC = -0.028	D1_Island_A
70357	CALCOCO2	-0.00924009940427988	-0.0203488362978172	-8.89318162514244e-322	-0.0275543788847848	8	15961	std logFC = -0.028	D1_Island_A
70358	ABTB3	-0.00410976017809155	-0.0203156576199573	-8.89318162514244e-322	-0.0275633524241643	8	15962	std logFC = -0.028	D1_Island_A
70359	EGFLAM	-0.00164254562469146	-0.0202909188334516	-8.89318162514244e-322	-0.0275700515061709	8	15963	std logFC = -0.028	D1_Island_A
70360	CDHR4	-0.00122150266002907	-0.0202652391366886	-8.89318162514244e-322	-0.0275770128127725	8	15964	std logFC = -0.028	D1_Island_A
70361	FAM216B	-0.00145802555516255	-0.0202493574802614	-8.89318162514244e-322	-0.0275813218430654	8	15965	std logFC = -0.028	D1_Island_A
70362	IGFBP3	-0.00422872550638381	-0.0202310231004757	-8.89318162514244e-322	-0.0275862999648927	8	15966	std logFC = -0.028	D1_Island_A
70363	BCHE	-0.00208216127332965	-0.0202228300294734	-8.89318162514244e-322	-0.0275885257889034	8	15967	std logFC = -0.028	D1_Island_A
70364	POU6F2	-0.00249572254665316	-0.0201868815272535	-8.89318162514244e-322	-0.0275983011487103	8	15968	std logFC = -0.028	D1_Island_A
70365	CFAP300	-0.00166799021256086	-0.0200215219095353	-8.89318162514244e-322	-0.0276434606105942	8	15969	std logFC = -0.028	D1_Island_A
70366	TAFA1	-0.00197187409568262	-0.0200149651357482	-8.89318162514244e-322	-0.0276452578596078	8	15970	std logFC = -0.028	D1_Island_A
70367	KEL	-0.00220538763272209	-0.0199793546726025	-8.89318162514244e-322	-0.0276550277452139	8	15971	std logFC = -0.028	D1_Island_A
70368	USH1C	-0.00217540325176507	-0.0199622570533391	-8.89318162514244e-322	-0.0276597238757743	8	15972	std logFC = -0.028	D1_Island_A
70369	ABI3	-0.00344244814716769	-0.0199164523380826	-8.89318162514244e-322	-0.0276723219382929	8	15973	std logFC = -0.028	D1_Island_A
70370	PARP12	-0.00322121904227113	-0.0196859361175205	-8.89318162514244e-322	-0.0277361038248197	8	15974	std logFC = -0.028	D1_Island_A
70371	PARP4	-0.00403722195045404	-0.0196463983091564	-8.89318162514244e-322	-0.0277471081213184	8	15975	std logFC = -0.028	D1_Island_A
70372	BTK	-0.00194495550683777	-0.0195597295736165	-8.89318162514244e-322	-0.0277712969117975	8	15976	std logFC = -0.028	D1_Island_A
70373	PMVK	-0.0108427310175506	-0.0195574904968556	-8.89318162514244e-322	-0.027771923048186	8	15977	std logFC = -0.028	D1_Island_A
70374	LIPH	-0.00115545215680273	-0.0195085198214694	-8.89318162514244e-322	-0.0277856326887986	8	15978	std logFC = -0.028	D1_Island_A
70375	PODN	-0.00424744214919708	-0.0194232320976935	-8.89318162514244e-322	-0.0278095804127978	8	15979	std logFC = -0.028	D1_Island_A
70376	TNFRSF10B	-0.00304045471744509	-0.0193570187284209	-8.89318162514244e-322	-0.0278282348180041	8	15980	std logFC = -0.028	D1_Island_A
70377	ATP2C2	-0.00317645167051078	-0.0193097811958964	-8.89318162514244e-322	-0.027841576746164	8	15981	std logFC = -0.028	D1_Island_A
70378	NLRC5	-0.00371998365878682	-0.0192680308141519	-8.89318162514244e-322	-0.0278533922891917	8	15982	std logFC = -0.028	D1_Island_A
70379	AK9	-0.005698856581298	-0.0192228963093477	-8.89318162514244e-322	-0.0278661903873604	8	15983	std logFC = -0.028	D1_Island_A
70380	DDAH2	-0.00924077317844612	-0.0191892202780423	-8.89318162514244e-322	-0.0278757562557317	8	15984	std logFC = -0.028	D1_Island_A
70381	PPIF	-0.00710268528453083	-0.0191508156673307	-8.89318162514244e-322	-0.027886682971547	8	15985	std logFC = -0.028	D1_Island_A
70382	THSD7B	-0.00248965218492348	-0.0191227707912365	-8.89318162514244e-322	-0.0278946741129864	8	15986	std logFC = -0.028	D1_Island_A
70383	PHF21B	-0.00379694443018687	-0.019044485192624	-8.89318162514244e-322	-0.0279170344655043	8	15987	std logFC = -0.028	D1_Island_A
70384	TP73	-0.00150163650513901	-0.0190092325978367	-8.89318162514244e-322	-0.0279271293740453	8	15988	std logFC = -0.028	D1_Island_A
70385	GIMAP5	-0.00340286919297711	-0.0190069394162124	-8.89318162514244e-322	-0.0279277866066519	8	15989	std logFC = -0.028	D1_Island_A
70386	AKR1C3	-0.00260248998907533	-0.0189923258568282	-8.89318162514244e-322	-0.0279319765018445	8	15990	std logFC = -0.028	D1_Island_A
70387	OLFML3	-0.00461554887837122	-0.0189660479241217	-8.89318162514244e-322	-0.0279395177177074	8	15991	std logFC = -0.028	D1_Island_A
70388	NFKB2	-0.00334903791692132	-0.0189566697815917	-8.89318162514244e-322	-0.0279422112284577	8	15992	std logFC = -0.028	D1_Island_A
70389	NT5DC2	-0.00511186677163602	-0.018877091194026	-8.89318162514244e-322	-0.0279651134548341	8	15993	std logFC = -0.028	D1_Island_A
70390	CPNE7	-0.00349061206529626	-0.0186770469487897	-8.89318162514244e-322	-0.0280230546698995	8	15994	std logFC = -0.028	D1_Island_A
70391	EVA1B	-0.00348982205158595	-0.0186650761077631	-8.89318162514244e-322	-0.0280265388683229	8	15995	std logFC = -0.028	D1_Island_A
70392	CSDC2	-0.00592909714445055	-0.0186386614638053	-8.89318162514244e-322	-0.0280342338605674	8	15996	std logFC = -0.028	D1_Island_A
70393	MEF2B	-0.00318119062814424	-0.0185823379557065	-8.89318162514244e-322	-0.0280506732213406	8	15997	std logFC = -0.028	D1_Island_A
70394	DOK7	-0.00121029432434718	-0.0185802493538895	-8.89318162514244e-322	-0.0280512836555383	8	15998	std logFC = -0.028	D1_Island_A
70395	KITLG	-0.00166102536993701	-0.0185757952024266	-8.89318162514244e-322	-0.0280525856649858	8	15999	std logFC = -0.028	D1_Island_A
70396	MLLT6	-0.0170073327605959	-0.0185231533786806	-8.89318162514244e-322	-0.0280679940221788	8	16000	std logFC = -0.028	D1_Island_A
70397	FBXL7	-0.00354669953193216	-0.0185085158935556	-8.89318162514244e-322	-0.0280722851513739	8	16001	std logFC = -0.028	D1_Island_A
70398	SERTAD3	-0.00327193336980075	-0.0183582403875952	-8.89318162514244e-322	-0.0281165100976355	8	16002	std logFC = -0.028	D1_Island_A
70399	SPAG17	-0.00152559052597631	-0.0182995637503244	-8.89318162514244e-322	-0.0281338630092555	8	16003	std logFC = -0.028	D1_Island_A
70400	PABPC4L	-0.00206861498745811	-0.0182738489419162	-8.89318162514244e-322	-0.0281414829901162	8	16004	std logFC = -0.028	D1_Island_A
70401	CNKSR3	-0.00421990309064446	-0.0182237049477771	-8.89318162514244e-322	-0.0281563686401224	8	16005	std logFC = -0.028	D1_Island_A
70402	GASK1A	-0.00455892515775386	-0.0181814543609925	-8.89318162514244e-322	-0.0281689385326405	8	16006	std logFC = -0.028	D1_Island_A
70403	DOK5	-0.00536931433795385	-0.018097959161552	-8.89318162514244e-322	-0.0281938533509691	8	16007	std logFC = -0.028	D1_Island_A
70404	WWOX	-0.00914024841068587	-0.0180873578895664	-8.89318162514244e-322	-0.0281970238463298	8	16008	std logFC = -0.028	D1_Island_A
70405	IGFBP5	-0.0120958018892793	-0.0180550888494923	-8.89318162514244e-322	-0.0282066843482137	8	16009	std logFC = -0.028	D1_Island_A
70406	CASTOR1	-0.00488633717591094	-0.0180442923057355	-8.89318162514244e-322	-0.0282099198772017	8	16010	std logFC = -0.028	D1_Island_A
70407	MKRN3	-0.00174940188714598	-0.0180164020843717	-8.89318162514244e-322	-0.0282182858139225	8	16011	std logFC = -0.028	D1_Island_A
70408	APBB1IP	-0.00541569526305088	-0.0179761854994448	-8.89318162514244e-322	-0.0282303688670629	8	16012	std logFC = -0.028	D1_Island_A
70409	DNAI4	-0.00363844867603213	-0.0179255177792333	-8.89318162514244e-322	-0.0282456252284084	8	16013	std logFC = -0.028	D1_Island_A
70410	TRPC7	-0.00167973826829279	-0.0178802528166858	-8.89318162514244e-322	-0.0282592863102194	8	16014	std logFC = -0.028	D1_Island_A
70411	SOCS3	-0.00261491176288948	-0.017824404478629	-8.89318162514244e-322	-0.0282761826971625	8	16015	std logFC = -0.028	D1_Island_A
70412	MAT1A	-0.0019504366679791	-0.0178168872931762	-8.89318162514244e-322	-0.0282784604405189	8	16016	std logFC = -0.028	D1_Island_A
70413	ZIC3	-0.00251400101801435	-0.0177772325675548	-8.89318162514244e-322	-0.0282904897685636	8	16017	std logFC = -0.028	D1_Island_A
70414	GPR137B	-0.0103049374957627	-0.0177531204193532	-8.89318162514244e-322	-0.0282978155645975	8	16018	std logFC = -0.028	D1_Island_A
70415	GBP1	-0.00292485926941159	-0.0176553390482656	-8.89318162514244e-322	-0.0283276120513055	8	16019	std logFC = -0.028	D1_Island_A
70416	TMEM106A	-0.0044967914935176	-0.0176261040339248	-8.89318162514244e-322	-0.0283365483908097	8	16020	std logFC = -0.028	D1_Island_A
70417	HRC	-0.00291975268143392	-0.0175792463957329	-8.89318162514244e-322	-0.0283508982279452	8	16021	std logFC = -0.028	D1_Island_A
70418	FOSL2	-0.00498870437274932	-0.0175594534015905	-8.89318162514244e-322	-0.0283569696296189	8	16022	std logFC = -0.028	D1_Island_A
70419	PWWP3B	-0.0019170786380918	-0.0175543991127279	-8.89318162514244e-322	-0.0283585209551305	8	16023	std logFC = -0.028	D1_Island_A
70420	KCNJ16	-0.00384455131856887	-0.0175411091317626	-8.89318162514244e-322	-0.0283626019245755	8	16024	std logFC = -0.028	D1_Island_A
70421	ITPR3	-0.00424819434841948	-0.0175008957651054	-8.89318162514244e-322	-0.0283749665822077	8	16025	std logFC = -0.028	D1_Island_A
70422	SPHK2	-0.00577745006532818	-0.0174812744358675	-8.89318162514244e-322	-0.028381008590659	8	16026	std logFC = -0.028	D1_Island_A
70423	RXRA	-0.00854536597156003	-0.0174789809010484	-8.89318162514244e-322	-0.0283817152228048	8	16027	std logFC = -0.028	D1_Island_A
70424	ARRDC2	-0.00475172097343816	-0.0174635850977216	-8.89318162514244e-322	-0.0283864607053377	8	16028	std logFC = -0.028	D1_Island_A
70425	PLEK	-0.0026237622397458	-0.0173813277441637	-8.89318162514244e-322	-0.028411876505897	8	16029	std logFC = -0.028	D1_Island_A
70426	CDC14A	-0.00304792564667951	-0.0173347462230509	-8.89318162514244e-322	-0.0284263153618724	8	16030	std logFC = -0.028	D1_Island_A
70427	CSF2RA	-0.00611145301156521	-0.0172589818138524	-8.89318162514244e-322	-0.0284498718250609	8	16031	std logFC = -0.028	D1_Island_A
70428	SDSL	-0.00314583647119121	-0.0172485673741215	-8.89318162514244e-322	-0.0284531168398347	8	16032	std logFC = -0.028	D1_Island_A
70429	SMAD2	-0.0102815962507407	-0.0172178316618989	-8.89318162514244e-322	-0.0284627036063794	8	16033	std logFC = -0.028	D1_Island_A
70430	FUT10	-0.00469203065860144	-0.0171641179297827	-8.89318162514244e-322	-0.0284794930213872	8	16034	std logFC = -0.028	D1_Island_A
70431	ELF1	-0.00422426924649415	-0.0171607868323474	-8.89318162514244e-322	-0.0284805357249258	8	16035	std logFC = -0.028	D1_Island_A
70432	CDKN2C	-0.0023077787785233	-0.0171330737673928	-8.89318162514244e-322	-0.0284892172884016	8	16036	std logFC = -0.028	D1_Island_A
70433	FHL3	-0.00480325744923062	-0.0169421586310926	-8.89318162514244e-322	-0.028549356738077	8	16037	std logFC = -0.029	D1_Island_A
70434	LACC1	-0.0039489340769745	-0.0169328608061063	-8.89318162514244e-322	-0.0285523005526962	8	16038	std logFC = -0.029	D1_Island_A
70435	ARHGEF15	-0.00288481528707906	-0.016872957892021	-8.89318162514244e-322	-0.0285713002065217	8	16039	std logFC = -0.029	D1_Island_A
70436	RAMP3	-0.00368792998129167	-0.0168503128784076	-8.89318162514244e-322	-0.0285784978212847	8	16040	std logFC = -0.029	D1_Island_A
70437	FHAD1	-0.00144373095215159	-0.0167861466434719	-8.89318162514244e-322	-0.0285989383201558	8	16041	std logFC = -0.029	D1_Island_A
70438	ZHX2	-0.00655944339577579	-0.0167466924021728	-8.89318162514244e-322	-0.0286115402723389	8	16042	std logFC = -0.029	D1_Island_A
70439	TMEM165	-0.00646453687167889	-0.016731082564651	-8.89318162514244e-322	-0.0286165332545887	8	16043	std logFC = -0.029	D1_Island_A
70440	GNG8	-0.00355028785618976	-0.0167068364868416	-8.89318162514244e-322	-0.0286242966352997	8	16044	std logFC = -0.029	D1_Island_A
70441	CFAP144	-0.00145440941140914	-0.0166365451805605	-8.89318162514244e-322	-0.0286468585339028	8	16045	std logFC = -0.029	D1_Island_A
70442	ASL	-0.00687343239185857	-0.0166194402399924	-8.89318162514244e-322	-0.0286523613077363	8	16046	std logFC = -0.029	D1_Island_A
70443	CPT2	-0.00467141883792654	-0.0165605754519565	-8.89318162514244e-322	-0.0286713360450687	8	16047	std logFC = -0.029	D1_Island_A
70444	ATAD3C	-0.00267566379373101	-0.0164747484303932	-8.89318162514244e-322	-0.0286991068055781	8	16048	std logFC = -0.029	D1_Island_A
70445	MYL3	-0.00277068454233008	-0.0164694469514943	-8.89318162514244e-322	-0.0287008262915512	8	16049	std logFC = -0.029	D1_Island_A
70446	DDX60	-0.00260103083731922	-0.0164542572125253	-8.89318162514244e-322	-0.0287057555988919	8	16050	std logFC = -0.029	D1_Island_A
70447	LLGL2	-0.00292869674571915	-0.0163831875781406	-8.89318162514244e-322	-0.0287288712823907	8	16051	std logFC = -0.029	D1_Island_A
70448	VEZF1	-0.00698182110766926	-0.0163682059880986	-8.89318162514244e-322	-0.028733755183507	8	16052	std logFC = -0.029	D1_Island_A
70449	COMMD6	-0.0068047921704711	-0.0163462424963608	-8.89318162514244e-322	-0.0287409221417024	8	16053	std logFC = -0.029	D1_Island_A
70450	GAREM1	-0.00379307743909995	-0.0163327632510944	-8.89318162514244e-322	-0.0287453247164237	8	16054	std logFC = -0.029	D1_Island_A
70451	FOXF1	-0.0030157515867866	-0.0162271193864698	-8.89318162514244e-322	-0.0287799393969961	8	16055	std logFC = -0.029	D1_Island_A
70452	CDT1	-0.0023339090328248	-0.0162235881700472	-8.89318162514244e-322	-0.0287810997834106	8	16056	std logFC = -0.029	D1_Island_A
70453	PLP2	-0.00218053144790601	-0.0160913346451133	-8.89318162514244e-322	-0.0288247177227048	8	16057	std logFC = -0.029	D1_Island_A
70454	LMCD1	-0.00476869008075168	-0.0160233946283842	-8.89318162514244e-322	-0.0288472456126205	8	16058	std logFC = -0.029	D1_Island_A
70455	SPACDR	-0.00270324665545272	-0.015973372670291	-8.89318162514244e-322	-0.0288638851123579	8	16059	std logFC = -0.029	D1_Island_A
70456	FCGBP	-0.00397631079768125	-0.0159617696229825	-8.89318162514244e-322	-0.0288677512470487	8	16060	std logFC = -0.029	D1_Island_A
70457	CDR2L	-0.00691453910609111	-0.0159552130136588	-8.89318162514244e-322	-0.0288699369861087	8	16061	std logFC = -0.029	D1_Island_A
70458	SPAG8	-0.00492835801179806	-0.0159509286324674	-8.89318162514244e-322	-0.0288713656661621	8	16062	std logFC = -0.029	D1_Island_A
70459	CKMT2	-0.00339974758876219	-0.015923449291705	-8.89318162514244e-322	-0.0288805369090872	8	16063	std logFC = -0.029	D1_Island_A
70460	CORT	-0.00420173024545547	-0.0158960609432393	-8.89318162514244e-322	-0.0288896914437349	8	16064	std logFC = -0.029	D1_Island_A
70461	TRH	-0.00235107616268381	-0.0158678418814373	-8.89318162514244e-322	-0.0288991379554355	8	16065	std logFC = -0.029	D1_Island_A
70462	CTF1	-0.00232520001794165	-0.0158328779973062	-8.89318162514244e-322	-0.0289108625607113	8	16066	std logFC = -0.029	D1_Island_A
70463	MSI1	-0.00438972698887415	-0.0157769801930895	-8.89318162514244e-322	-0.0289296537486378	8	16067	std logFC = -0.029	D1_Island_A
70464	TDRD10	-0.00232974184160241	-0.0157736231789362	-8.89318162514244e-322	-0.0289307841138634	8	16068	std logFC = -0.029	D1_Island_A
70465	PNLDC1	-0.00175612521487771	-0.0156825590551047	-8.89318162514244e-322	-0.0289615268523326	8	16069	std logFC = -0.029	D1_Island_A
70466	TCIM	-0.00267112094305029	-0.0156802558994366	-8.89318162514244e-322	-0.0289623063898105	8	16070	std logFC = -0.029	D1_Island_A
70467	ECE1	-0.00830302285655682	-0.015650593262744	-8.89318162514244e-322	-0.0289723550375918	8	16071	std logFC = -0.029	D1_Island_A
70468	BCL3	-0.00317101225934338	-0.0156477870354049	-8.89318162514244e-322	-0.0289733065427193	8	16072	std logFC = -0.029	D1_Island_A
70469	CP	-0.00253455804940936	-0.0156474517712919	-8.89318162514244e-322	-0.0289734202303343	8	16073	std logFC = -0.029	D1_Island_A
70470	TNFRSF1B	-0.0042572491873548	-0.0155693902454448	-8.89318162514244e-322	-0.0289999484803121	8	16074	std logFC = -0.029	D1_Island_A
70471	HEPH	-0.00497705667274381	-0.0155417311020812	-8.89318162514244e-322	-0.0290093757846084	8	16075	std logFC = -0.029	D1_Island_A
70472	PRR5	-0.00348166573945387	-0.0155021130768665	-8.89318162514244e-322	-0.0290229045218858	8	16076	std logFC = -0.029	D1_Island_A
70473	LYPD6	-0.00372268663572675	-0.0154859770491505	-8.89318162514244e-322	-0.029028423239159	8	16077	std logFC = -0.029	D1_Island_A
70474	PTGIS	-0.00446277260146975	-0.0153853293081254	-8.89318162514244e-322	-0.0290629590312113	8	16078	std logFC = -0.029	D1_Island_A
70475	MCM7	-0.00643207077905734	-0.0153751013118764	-8.89318162514244e-322	-0.0290664795811456	8	16079	std logFC = -0.029	D1_Island_A
70476	DTHD1	-0.00146629959880951	-0.0153713134204193	-8.89318162514244e-322	-0.0290677839163345	8	16080	std logFC = -0.029	D1_Island_A
70477	LSP1	-0.00305131262507706	-0.0153564052146374	-8.89318162514244e-322	-0.0290729201682329	8	16081	std logFC = -0.029	D1_Island_A
70478	ARHGAP9	-0.00417263138296825	-0.0153313425381068	-8.89318162514244e-322	-0.0290815646504285	8	16082	std logFC = -0.029	D1_Island_A
70479	ERLIN2	-0.00710443992063629	-0.0153280147081099	-8.89318162514244e-322	-0.0290827133895605	8	16083	std logFC = -0.029	D1_Island_A
70480	LHFPL2	-0.00604154996713635	-0.0152833883832307	-8.89318162514244e-322	-0.0290981389735682	8	16084	std logFC = -0.029	D1_Island_A
70481	MMP28	-0.00785595691056704	-0.0152790440620285	-8.89318162514244e-322	-0.0290996427234832	8	16085	std logFC = -0.029	D1_Island_A
70482	PLPP1	-0.00802508124699308	-0.0152131936195796	-8.89318162514244e-322	-0.0291224818591272	8	16086	std logFC = -0.029	D1_Island_A
70483	AQP8	-0.00153103760991435	-0.015146735229952	-8.89318162514244e-322	-0.0291456190205575	8	16087	std logFC = -0.029	D1_Island_A
70484	SNX6	-0.0109157088599078	-0.0151278756027827	-8.89318162514244e-322	-0.0291522009591469	8	16088	std logFC = -0.029	D1_Island_A
70485	ARPP19	-0.0191915536108874	-0.0151040563151533	-8.89318162514244e-322	-0.0291605239883223	8	16089	std logFC = -0.029	D1_Island_A
70486	ZNRF3	-0.0064346589156763	-0.0150579214118148	-8.89318162514244e-322	-0.0291766770915418	8	16090	std logFC = -0.029	D1_Island_A
70487	MAGEC3	-0.00231312772552496	-0.0150320909459511	-8.89318162514244e-322	-0.0291857398247693	8	16091	std logFC = -0.029	D1_Island_A
70488	PSMB10	-0.00893988504453192	-0.0150241610679619	-8.89318162514244e-322	-0.029188524770451	8	16092	std logFC = -0.029	D1_Island_A
70489	GALNT8	-0.0035696302188594	-0.0149846798111405	-8.89318162514244e-322	-0.0292024094782158	8	16093	std logFC = -0.029	D1_Island_A
70490	COPZ2	-0.00357555074580083	-0.014959635242794	-8.89318162514244e-322	-0.0292112335905219	8	16094	std logFC = -0.029	D1_Island_A
70491	DGKI	-0.00973654341268461	-0.0149189654120352	-8.89318162514244e-322	-0.0292255904223578	8	16095	std logFC = -0.029	D1_Island_A
70492	PGF	-0.00418749564009969	-0.0149137406926598	-8.89318162514244e-322	-0.0292274372604704	8	16096	std logFC = -0.029	D1_Island_A
70493	LAPTM4A	-0.00868237383133889	-0.0149028595405171	-8.89318162514244e-322	-0.0292312853436649	8	16097	std logFC = -0.029	D1_Island_A
70494	NXN	-0.00457398044017992	-0.0147122604023142	-8.89318162514244e-322	-0.0292990890256405	8	16098	std logFC = -0.029	D1_Island_A
70495	SLFN5	-0.00468750837008935	-0.0146934471799693	-8.89318162514244e-322	-0.0293058229504175	8	16099	std logFC = -0.029	D1_Island_A
70496	ALDH1A3	-0.00213941107460383	-0.0146859211440361	-8.89318162514244e-322	-0.0293085188858922	8	16100	std logFC = -0.029	D1_Island_A
70497	HCRTR2	-0.00155264045316857	-0.0146634425628857	-8.89318162514244e-322	-0.029316578194368	8	16101	std logFC = -0.029	D1_Island_A
70498	DLK1	-0.00211819548223605	-0.0146292570446193	-8.89318162514244e-322	-0.0293288554272765	8	16102	std logFC = -0.029	D1_Island_A
70499	PTGS1	-0.00361072282835074	-0.0146092042871139	-8.89318162514244e-322	-0.0293360686910102	8	16103	std logFC = -0.029	D1_Island_A
70500	ERI2	-0.0035531463269586	-0.014601454473647	-8.89318162514244e-322	-0.029338858715326	8	16104	std logFC = -0.029	D1_Island_A
70501	ADORA2B	-0.00257878164949764	-0.0145992279347003	-8.89318162514244e-322	-0.0293396605336193	8	16105	std logFC = -0.029	D1_Island_A
70502	CHRDL1	-0.00399316548459542	-0.0145827827523152	-8.89318162514244e-322	-0.0293455860448921	8	16106	std logFC = -0.029	D1_Island_A
70503	SQOR	-0.00315608693712909	-0.0145660060012325	-8.89318162514244e-322	-0.0293516370143904	8	16107	std logFC = -0.029	D1_Island_A
70504	GAL3ST4	-0.00318362790553182	-0.0145489448429142	-8.89318162514244e-322	-0.0293577967784264	8	16108	std logFC = -0.029	D1_Island_A
70505	CLEC2B	-0.00225619457725008	-0.014511314185828	-8.89318162514244e-322	-0.029371405186098	8	16109	std logFC = -0.029	D1_Island_A
70506	JOSD2	-0.00594931645199371	-0.0144857972586124	-8.89318162514244e-322	-0.0293806503585456	8	16110	std logFC = -0.029	D1_Island_A
70507	HPGD	-0.00196310667798406	-0.014372293403796	-8.89318162514244e-322	-0.0294219468829695	8	16111	std logFC = -0.029	D1_Island_A
70508	SMYD2	-0.00517228800859285	-0.0143052868855307	-8.89318162514244e-322	-0.0294464594191547	8	16112	std logFC = -0.029	D1_Island_A
70509	LTK	-0.00133386970306259	-0.0142501545759917	-8.89318162514244e-322	-0.02946670308622	8	16113	std logFC = -0.029	D1_Island_A
70510	SMIM5	-0.00287165616897818	-0.0142072908382414	-8.89318162514244e-322	-0.0294824890601513	8	16114	std logFC = -0.029	D1_Island_A
70511	C2CD4D	-0.00190758277877295	-0.0142006298624245	-8.89318162514244e-322	-0.0294849459004392	8	16115	std logFC = -0.029	D1_Island_A
70512	SCRIB	-0.00963878576598234	-0.0141820534817092	-8.89318162514244e-322	-0.0294918029292979	8	16116	std logFC = -0.029	D1_Island_A
70513	PLOD2	-0.00362451191345904	-0.0141450558377685	-8.89318162514244e-322	-0.0295054830379138	8	16117	std logFC = -0.03	D1_Island_A
70514	CLEC7A	-0.00253719082264108	-0.0141440133802147	-8.89318162514244e-322	-0.029505868943754	8	16118	std logFC = -0.03	D1_Island_A
70515	USP43	-0.00220094385683569	-0.0140377796863841	-8.89318162514244e-322	-0.0295453258017367	8	16119	std logFC = -0.03	D1_Island_A
70516	SHISAL1	-0.0044534470211612	-0.0140109496698035	-8.89318162514244e-322	-0.0295553319754456	8	16120	std logFC = -0.03	D1_Island_A
70517	TGFBR3L	-0.00236709828718354	-0.0139894052209107	-8.89318162514244e-322	-0.0295633789902952	8	16121	std logFC = -0.03	D1_Island_A
70518	MYL5	-0.00454201042626013	-0.0139428843890624	-8.89318162514244e-322	-0.0295807917261359	8	16122	std logFC = -0.03	D1_Island_A
70519	RIMS4	-0.0106022341244737	-0.0138845185458625	-8.89318162514244e-322	-0.0296027097055954	8	16123	std logFC = -0.03	D1_Island_A
70520	COL5A1	-0.00512239231745068	-0.0138641974733084	-8.89318162514244e-322	-0.0296103596513417	8	16124	std logFC = -0.03	D1_Island_A
70521	KCNS3	-0.00220825342951008	-0.0138575743917634	-8.89318162514244e-322	-0.0296128550448148	8	16125	std logFC = -0.03	D1_Island_A
70522	HPN	-0.00251871898210349	-0.013812604127748	-8.89318162514244e-322	-0.0296298261039939	8	16126	std logFC = -0.03	D1_Island_A
70523	FAM178B	-0.00276541953383849	-0.0137704078657892	-8.89318162514244e-322	-0.0296457940990389	8	16127	std logFC = -0.03	D1_Island_A
70524	RASL10A	-0.00548249750792684	-0.0137282623617534	-8.89318162514244e-322	-0.0296617854679019	8	16128	std logFC = -0.03	D1_Island_A
70525	SMIM32	-0.00222095241845287	-0.013714764855917	-8.89318162514244e-322	-0.0296669158961869	8	16129	std logFC = -0.03	D1_Island_A
70526	IRX3	-0.00281730449355569	-0.0136884528508005	-8.89318162514244e-322	-0.0296769297929297	8	16130	std logFC = -0.03	D1_Island_A
70527	TRIM8	-0.0152621670762862	-0.013630974193593	-8.89318162514244e-322	-0.0296988636184995	8	16131	std logFC = -0.03	D1_Island_A
70528	CHST1	-0.011990533562897	-0.0136036201652919	-8.89318162514244e-322	-0.0297093302028644	8	16132	std logFC = -0.03	D1_Island_A
70529	NOSTRIN	-0.00445382096859437	-0.0135889934327606	-8.89318162514244e-322	-0.0297149344133584	8	16133	std logFC = -0.03	D1_Island_A
70530	AQP9	-0.00078101636779058	-0.0135809909961725	-8.89318162514244e-322	-0.0297180027588531	8	16134	std logFC = -0.03	D1_Island_A
70531	CHD9NB	-0.00174101625899347	-0.0135696061208477	-8.89318162514244e-322	-0.0297223707357218	8	16135	std logFC = -0.03	D1_Island_A
70532	SLC8B1	-0.00311781598455517	-0.0134660248836643	-8.89318162514244e-322	-0.0297622585461539	8	16136	std logFC = -0.03	D1_Island_A
70533	LAP3	-0.00685420149120182	-0.0134337181221695	-8.89318162514244e-322	-0.0297747541568696	8	16137	std logFC = -0.03	D1_Island_A
70534	MPZ	-0.00537239045786404	-0.0134062731048351	-8.89318162514244e-322	-0.0297853899283716	8	16138	std logFC = -0.03	D1_Island_A
70535	ZBTB42	-0.00202867637607241	-0.0133895459257521	-8.89318162514244e-322	-0.029791881523541	8	16139	std logFC = -0.03	D1_Island_A
70536	SDR16C5	-0.00172326316442949	-0.0133621097719314	-8.89318162514244e-322	-0.0298025444466024	8	16140	std logFC = -0.03	D1_Island_A
70537	ADAMTS18	-0.00230461252423847	-0.0133376595792194	-8.89318162514244e-322	-0.0298120629807904	8	16141	std logFC = -0.03	D1_Island_A
70538	SLC41A1	-0.00825492393958394	-0.0133212857703954	-8.89318162514244e-322	-0.029818445859531	8	16142	std logFC = -0.03	D1_Island_A
70539	KRT17	-0.00101960966220644	-0.0132403581800921	-8.89318162514244e-322	-0.029850094029674	8	16143	std logFC = -0.03	D1_Island_A
70540	AAMDC	-0.00674759619117991	-0.0131788098025215	-8.89318162514244e-322	-0.029874276697941	8	16144	std logFC = -0.03	D1_Island_A
70541	SNTG2	-0.00273122333602593	-0.0131219990965385	-8.89318162514244e-322	-0.029896685454045	8	16145	std logFC = -0.03	D1_Island_A
70542	FOXC2	-0.00380931694064544	-0.0131188990127944	-8.89318162514244e-322	-0.029897910701933	8	16146	std logFC = -0.03	D1_Island_A
70543	RAB30	-0.00586168733919117	-0.0130830694709234	-8.89318162514244e-322	-0.0299120899832936	8	16147	std logFC = -0.03	D1_Island_A
70544	PIPOX	-0.00427204847235583	-0.0130825298251529	-8.89318162514244e-322	-0.0299123038028995	8	16148	std logFC = -0.03	D1_Island_A
70545	GCNT1	-0.00244825000641816	-0.0130697663599898	-8.89318162514244e-322	-0.029917363213935	8	16149	std logFC = -0.03	D1_Island_A
70546	CTSC	-0.00459926936879091	-0.0130521023756317	-8.89318162514244e-322	-0.0299243722927737	8	16150	std logFC = -0.03	D1_Island_A
70547	SPTSSA	-0.00874704972363596	-0.0129120824920564	-8.89318162514244e-322	-0.0299802268608829	8	16151	std logFC = -0.03	D1_Island_A
70548	VWA3B	-0.00139214359338955	-0.0129005196260121	-8.89318162514244e-322	-0.0299848629215875	8	16152	std logFC = -0.03	D1_Island_A
70549	SERTM1	-0.00279052101545931	-0.012861995772282	-8.89318162514244e-322	-0.03000033502836	8	16153	std logFC = -0.03	D1_Island_A
70550	PLK5	-0.0031900164844066	-0.0128564655097307	-8.89318162514244e-322	-0.030002559432367	8	16154	std logFC = -0.03	D1_Island_A
70551	PAK2	-0.00490656663879038	-0.0128236165090656	-8.89318162514244e-322	-0.0300157893191158	8	16155	std logFC = -0.03	D1_Island_A
70552	MYO1H	-0.00104726734443354	-0.0128146688494603	-8.89318162514244e-322	-0.0300193980996208	8	16156	std logFC = -0.03	D1_Island_A
70553	RASIP1	-0.00384528862282547	-0.0127773797183256	-8.89318162514244e-322	-0.0300344613095028	8	16157	std logFC = -0.03	D1_Island_A
70554	RAB37	-0.00319841172267312	-0.0126974490466172	-8.89318162514244e-322	-0.0300668795525286	8	16158	std logFC = -0.03	D1_Island_A
70555	ADCY7	-0.00348616692635718	-0.0126421001791123	-8.89318162514244e-322	-0.0300894324466984	8	16159	std logFC = -0.03	D1_Island_A
70556	WDR86	-0.00359011690552635	-0.0126194606524181	-8.89318162514244e-322	-0.0300986821735772	8	16160	std logFC = -0.03	D1_Island_A
70557	PROCR	-0.00263615706736645	-0.0125963467199867	-8.89318162514244e-322	-0.0301081406821857	8	16161	std logFC = -0.03	D1_Island_A
70558	RCBTB2	-0.00518454053912434	-0.0125562237778547	-8.89318162514244e-322	-0.0301245955267609	8	16162	std logFC = -0.03	D1_Island_A
70559	RIBC1	-0.0035640626633629	-0.0125556053760985	-8.89318162514244e-322	-0.0301248494988889	8	16163	std logFC = -0.03	D1_Island_A
70560	ZNF730	-0.00129063395665042	-0.0125483984986613	-8.89318162514244e-322	-0.0301278101052082	8	16164	std logFC = -0.03	D1_Island_A
70561	SAMD9	-0.00212849008292936	-0.012426268579599	-8.89318162514244e-322	-0.0301782085490096	8	16165	std logFC = -0.03	D1_Island_A
70562	SNTB1	-0.0060986649265063	-0.012389983401662	-8.89318162514244e-322	-0.0301932654292045	8	16166	std logFC = -0.03	D1_Island_A
70563	SNX33	-0.00490926350101225	-0.0123718895465737	-8.89318162514244e-322	-0.03020078804221	8	16167	std logFC = -0.03	D1_Island_A
70564	SHROOM1	-0.00493327249849484	-0.0123534339674902	-8.89318162514244e-322	-0.0302084709496675	8	16168	std logFC = -0.03	D1_Island_A
70565	VSIG4	-0.0029617065116114	-0.0123491361616227	-8.89318162514244e-322	-0.0302102615303749	8	16169	std logFC = -0.03	D1_Island_A
70566	SH3BGRL2	-0.0102926288043848	-0.0123487622186671	-8.89318162514244e-322	-0.0302104173507363	8	16170	std logFC = -0.03	D1_Island_A
70567	DIO3	-0.00134111664519132	-0.0123115416741524	-8.89318162514244e-322	-0.0302259476465499	8	16171	std logFC = -0.03	D1_Island_A
70568	C12orf75	-0.007414658776845	-0.0123068457398481	-8.89318162514244e-322	-0.0302279099408138	8	16172	std logFC = -0.03	D1_Island_A
70569	GEM	-0.00410633207670486	-0.0122854537289005	-8.89318162514244e-322	-0.0302368573246039	8	16173	std logFC = -0.03	D1_Island_A
70570	NEK1	-0.00642834400795074	-0.0122677731378359	-8.89318162514244e-322	-0.030244262655706	8	16174	std logFC = -0.03	D1_Island_A
70571	B3GNT7	-0.00300555737530612	-0.0122482253787511	-8.89318162514244e-322	-0.0302524608916784	8	16175	std logFC = -0.03	D1_Island_A
70572	GPR161	-0.00402078523918881	-0.012158913152925	-8.89318162514244e-322	-0.0302900640682279	8	16176	std logFC = -0.03	D1_Island_A
70573	EMILIN3	-0.00324592959679243	-0.0121394237747046	-8.89318162514244e-322	-0.0302983017607108	8	16177	std logFC = -0.03	D1_Island_A
70574	PRCP	-0.00648300985659838	-0.0120672616827731	-8.89318162514244e-322	-0.0303289039162098	8	16178	std logFC = -0.03	D1_Island_A
70575	SLC16A4	-0.00278398535954346	-0.0120494641483384	-8.89318162514244e-322	-0.0303364759932972	8	16179	std logFC = -0.03	D1_Island_A
70576	SYPL2	-0.00179625828042645	-0.0120008898266536	-8.89318162514244e-322	-0.0303571921197391	8	16180	std logFC = -0.03	D1_Island_A
70577	SLC22A15	-0.00648905427623516	-0.011962974391408	-8.89318162514244e-322	-0.0303734134116879	8	16181	std logFC = -0.03	D1_Island_A
70578	OTX2	-0.00175621389423172	-0.0119130171713035	-8.89318162514244e-322	-0.0303948552857644	8	16182	std logFC = -0.03	D1_Island_A
70579	DUSP16	-0.00547108213656311	-0.0119000883090637	-8.89318162514244e-322	-0.0304004172189666	8	16183	std logFC = -0.03	D1_Island_A
70580	CHRNA7	-0.00211106047143196	-0.0118912665632471	-8.89318162514244e-322	-0.0304042153242463	8	16184	std logFC = -0.03	D1_Island_A
70581	NEK11	-0.00444496672555441	-0.0118669294739752	-8.89318162514244e-322	-0.0304147061786473	8	16185	std logFC = -0.03	D1_Island_A
70582	ZCWPW1	-0.00285674769094992	-0.0118516151510906	-8.89318162514244e-322	-0.0304213172875455	8	16186	std logFC = -0.03	D1_Island_A
70583	FJX1	-0.0052887052768845	-0.011814301808465	-8.89318162514244e-322	-0.0304374565828246	8	16187	std logFC = -0.03	D1_Island_A
70584	CDKN1A	-0.00413031085378541	-0.0116824086523717	-8.89318162514244e-322	-0.0304948644984641	8	16188	std logFC = -0.03	D1_Island_A
70585	SERPINA3	-0.00417776280028683	-0.0116547390966431	-8.89318162514244e-322	-0.0305069798745741	8	16189	std logFC = -0.031	D1_Island_A
70586	CCDC160	-0.00189575083967881	-0.0116424898451614	-8.89318162514244e-322	-0.0305123513629387	8	16190	std logFC = -0.031	D1_Island_A
70587	TTPA	-0.00290464853494764	-0.0116412600469022	-8.89318162514244e-322	-0.0305128909218136	8	16191	std logFC = -0.031	D1_Island_A
70588	FZD10	-0.00232169585593282	-0.0116395682594719	-8.89318162514244e-322	-0.0305136332542604	8	16192	std logFC = -0.031	D1_Island_A
70589	SLC27A6	-0.00187427847237671	-0.0115771540264182	-8.89318162514244e-322	-0.0305410859489913	8	16193	std logFC = -0.031	D1_Island_A
70590	CD226	-0.00184619666059776	-0.0115618575955336	-8.89318162514244e-322	-0.0305478337896956	8	16194	std logFC = -0.031	D1_Island_A
70591	SHKBP1	-0.00485690690523635	-0.0115337485840977	-8.89318162514244e-322	-0.0305602541452589	8	16195	std logFC = -0.031	D1_Island_A
70592	TRPC3	-0.00470028916601521	-0.0115280700259504	-8.89318162514244e-322	-0.0305627665106984	8	16196	std logFC = -0.031	D1_Island_A
70593	ARX	-0.00568619960297407	-0.011478436543759	-8.89318162514244e-322	-0.0305847720886821	8	16197	std logFC = -0.031	D1_Island_A
70594	C7	-0.00285960595909625	-0.0114685560787412	-8.89318162514244e-322	-0.0305891626443715	8	16198	std logFC = -0.031	D1_Island_A
70595	DLEC1	-0.00252993490195539	-0.0114631755496338	-8.89318162514244e-322	-0.0305915549682681	8	16199	std logFC = -0.031	D1_Island_A
70596	ABHD17B	-0.00857801922425819	-0.0114467626442299	-8.89318162514244e-322	-0.0305988586522526	8	16200	std logFC = -0.031	D1_Island_A
70597	CCDC60	-0.00147270546098357	-0.0114227832000963	-8.89318162514244e-322	-0.0306095459168098	8	16201	std logFC = -0.031	D1_Island_A
70598	SEPTIN8	-0.0237731218411722	-0.011385296047235	-8.89318162514244e-322	-0.0306262927745117	8	16202	std logFC = -0.031	D1_Island_A
70599	DOCK8	-0.004292878552375	-0.011315649111493	-8.89318162514244e-322	-0.0306575351428524	8	16203	std logFC = -0.031	D1_Island_A
70600	GAP43	-0.0181913266227476	-0.011299455178242	-8.89318162514244e-322	-0.0306648235717296	8	16204	std logFC = -0.031	D1_Island_A
70601	RBM20	-0.00259629356355043	-0.0112595187032006	-8.89318162514244e-322	-0.0306828370148405	8	16205	std logFC = -0.031	D1_Island_A
70602	RREB1	-0.00381538156198749	-0.0112412463071625	-8.89318162514244e-322	-0.03069109748694	8	16206	std logFC = -0.031	D1_Island_A
70603	ANKRD66	-0.00147733727754869	-0.0112306734869266	-8.89318162514244e-322	-0.0306958825546743	8	16207	std logFC = -0.031	D1_Island_A
70604	SLN	-0.00107483115923276	-0.0112201205376404	-8.89318162514244e-322	-0.0307006625651666	8	16208	std logFC = -0.031	D1_Island_A
70605	ARSJ	-0.00229687790063834	-0.0112123927718803	-8.89318162514244e-322	-0.0307041653930068	8	16209	std logFC = -0.031	D1_Island_A
70606	CTNND1	-0.0101836760821944	-0.0112061600277063	-8.89318162514244e-322	-0.0307069921009821	8	16210	std logFC = -0.031	D1_Island_A
70607	ECM2	-0.00385510513775617	-0.0111592917181366	-8.89318162514244e-322	-0.0307282922952661	8	16211	std logFC = -0.031	D1_Island_A
70608	PTPN13	-0.00466162055957342	-0.0111437260120382	-8.89318162514244e-322	-0.030735383762745	8	16212	std logFC = -0.031	D1_Island_A
70609	GLIPR2	-0.00601127022656793	-0.0111060572060003	-8.89318162514244e-322	-0.0307525809981271	8	16213	std logFC = -0.031	D1_Island_A
70610	SYK	-0.00367443883984383	-0.0110984375858104	-8.89318162514244e-322	-0.0307560658556435	8	16214	std logFC = -0.031	D1_Island_A
70611	INHBB	-0.00293317203118244	-0.0110818780092328	-8.89318162514244e-322	-0.030763646664591	8	16215	std logFC = -0.031	D1_Island_A
70612	DDR2	-0.00544275160172901	-0.0110634266052173	-8.89318162514244e-322	-0.0307721052330694	8	16216	std logFC = -0.031	D1_Island_A
70613	IL1RAPL2	-0.00139620062248114	-0.0110618304610541	-8.89318162514244e-322	-0.030772837524788	8	16217	std logFC = -0.031	D1_Island_A
70614	GBP2	-0.00316049763836537	-0.0109833733940474	-8.89318162514244e-322	-0.0308089473196987	8	16218	std logFC = -0.031	D1_Island_A
70615	MYO7B	-0.00174604751093913	-0.0109675600583137	-8.89318162514244e-322	-0.0308162527531641	8	16219	std logFC = -0.031	D1_Island_A
70616	FGD6	-0.00565493588169482	-0.010921867215202	-8.89318162514244e-322	-0.0308374138987022	8	16220	std logFC = -0.031	D1_Island_A
70617	TNFRSF13C	-0.00316583905530513	-0.0108766754030097	-8.89318162514244e-322	-0.0308584194739013	8	16221	std logFC = -0.031	D1_Island_A
70618	NUDT8	-0.00338135931148632	-0.0108349781065291	-8.89318162514244e-322	-0.0308778687396764	8	16222	std logFC = -0.031	D1_Island_A
70619	PROC	-0.00151949816498715	-0.0107989140948457	-8.89318162514244e-322	-0.0308947434132239	8	16223	std logFC = -0.031	D1_Island_A
70620	SLC2A4	-0.00290210281514669	-0.010787976891101	-8.89318162514244e-322	-0.0308998707934904	8	16224	std logFC = -0.031	D1_Island_A
70621	SHISA2	-0.00217322684957993	-0.0107781192460131	-8.89318162514244e-322	-0.0309044959816428	8	16225	std logFC = -0.031	D1_Island_A
70622	NET1	-0.00822342764114664	-0.0107740651653301	-8.89318162514244e-322	-0.0309063992250049	8	16226	std logFC = -0.031	D1_Island_A
70623	ADAM28	-0.00495452347899877	-0.010759689875541	-8.89318162514244e-322	-0.0309131529655624	8	16227	std logFC = -0.031	D1_Island_A
70624	FAM124B	-0.00226573813755844	-0.0107298885077467	-8.89318162514244e-322	-0.0309271793658224	8	16228	std logFC = -0.031	D1_Island_A
70625	NXPH4	-0.00232439937951885	-0.0106984239055155	-8.89318162514244e-322	-0.0309420257150853	8	16229	std logFC = -0.031	D1_Island_A
70626	FAM227B	-0.00235234144607094	-0.0106481946860107	-8.89318162514244e-322	-0.0309658055686563	8	16230	std logFC = -0.031	D1_Island_A
70627	MECOM	-0.00400311829619047	-0.0106205883422978	-8.89318162514244e-322	-0.0309789170783765	8	16231	std logFC = -0.031	D1_Island_A
70628	PLSCR5	-0.000929321729725464	-0.0105821294473494	-8.89318162514244e-322	-0.0309972328837658	8	16232	std logFC = -0.031	D1_Island_A
70629	RTBDN	-0.00235136778971873	-0.0105712218859067	-8.89318162514244e-322	-0.0310024381702703	8	16233	std logFC = -0.031	D1_Island_A
70630	TRPC6	-0.00277714188952864	-0.0105442374692615	-8.89318162514244e-322	-0.0310153359009364	8	16234	std logFC = -0.031	D1_Island_A
70631	ADAMTS12	-0.0020092443017392	-0.0104660128149583	-8.89318162514244e-322	-0.0310528892595084	8	16235	std logFC = -0.031	D1_Island_A
70632	GBP4	-0.00319036254177525	-0.0104400129026535	-8.89318162514244e-322	-0.0310654255999257	8	16236	std logFC = -0.031	D1_Island_A
70633	CPLX3	-0.00400717433435896	-0.0103600807816819	-8.89318162514244e-322	-0.0311041387138887	8	16237	std logFC = -0.031	D1_Island_A
70634	ADAMTS9	-0.00348021475233013	-0.0103473763423731	-8.89318162514244e-322	-0.0311103159202029	8	16238	std logFC = -0.031	D1_Island_A
70635	TMEM176A	-0.00460240736141943	-0.0103060471876612	-8.89318162514244e-322	-0.0311304573216891	8	16239	std logFC = -0.031	D1_Island_A
70636	TP53I3	-0.00332656412039717	-0.010256324086344	-8.89318162514244e-322	-0.0311547836315992	8	16240	std logFC = -0.031	D1_Island_A
70637	MYCT1	-0.00298683248270353	-0.0100702070010469	-8.89318162514244e-322	-0.0312467678015003	8	16241	std logFC = -0.031	D1_Island_A
70638	ADM	-0.00246388527121364	-0.0100587146368012	-8.89318162514244e-322	-0.0312524964595336	8	16242	std logFC = -0.031	D1_Island_A
70639	LCN12	-0.00426728597827783	-0.0100488647659312	-8.89318162514244e-322	-0.031257410953309	8	16243	std logFC = -0.031	D1_Island_A
70640	AP3B1	-0.00655002002304872	-0.0100201396446434	-8.89318162514244e-322	-0.0312717672697504	8	16244	std logFC = -0.031	D1_Island_A
70641	CRACD	-0.00640431065256459	-0.00992259478626712	-8.89318162514244e-322	-0.0313207899068687	8	16245	std logFC = -0.031	D1_Island_A
70642	COL22A1	-0.00179705871477311	-0.00986721797046935	-8.89318162514244e-322	-0.0313488091380739	8	16246	std logFC = -0.031	D1_Island_A
70643	SEPTIN10	-0.00374670981818992	-0.00983072814870027	-8.89318162514244e-322	-0.0313673476810105	8	16247	std logFC = -0.031	D1_Island_A
70644	SDK1	-0.00369808109638304	-0.00982305719705734	-8.89318162514244e-322	-0.0313712525776098	8	16248	std logFC = -0.031	D1_Island_A
70645	PLCL1	-0.007762547199223	-0.00980977749651099	-8.89318162514244e-322	-0.0313780189485427	8	16249	std logFC = -0.031	D1_Island_A
70646	HTRA3	-0.00191939869461169	-0.00978175579435849	-8.89318162514244e-322	-0.0313923232368279	8	16250	std logFC = -0.031	D1_Island_A
70647	CD86	-0.00195335591803186	-0.00977481106653064	-8.89318162514244e-322	-0.0313958738945099	8	16251	std logFC = -0.031	D1_Island_A
70648	CA13	-0.00196392615805552	-0.00972443471360265	-8.89318162514244e-322	-0.031421696610989	8	16252	std logFC = -0.031	D1_Island_A
70649	IRF6	-0.00204089929835629	-0.00962795412221048	-8.89318162514244e-322	-0.0314714822932911	8	16253	std logFC = -0.031	D1_Island_A
70650	CHPT1	-0.0111272605066702	-0.00957609387584666	-8.89318162514244e-322	-0.0314984246851407	8	16254	std logFC = -0.031	D1_Island_A
70651	ABCC9	-0.0043990057700832	-0.0095476846050455	-8.89318162514244e-322	-0.0315132383058821	8	16255	std logFC = -0.032	D1_Island_A
70652	ADAMTS14	-0.00233951838316179	-0.00950029159170781	-8.89318162514244e-322	-0.0315380372625679	8	16256	std logFC = -0.032	D1_Island_A
70653	TEPSIN	-0.00492694768581849	-0.00941747819528342	-8.89318162514244e-322	-0.0315816328325371	8	16257	std logFC = -0.032	D1_Island_A
70654	TGIF1	-0.00395398400037262	-0.00941151255744486	-8.89318162514244e-322	-0.0315847863419144	8	16258	std logFC = -0.032	D1_Island_A
70655	GNB4	-0.00734504562163248	-0.00938394007532739	-8.89318162514244e-322	-0.0315993843894763	8	16259	std logFC = -0.032	D1_Island_A
70656	RALYL	-0.0109831136631648	-0.00938097661129178	-8.89318162514244e-322	-0.0316009556196895	8	16260	std logFC = -0.032	D1_Island_A
70657	EDNRA	-0.0035340574354823	-0.00937941190487634	-8.89318162514244e-322	-0.0316017854041038	8	16261	std logFC = -0.032	D1_Island_A
70658	CCDC167	-0.00498457202199108	-0.00936044144762314	-8.89318162514244e-322	-0.031611855392722	8	16262	std logFC = -0.032	D1_Island_A
70659	DMGDH	-0.00304747092669572	-0.00932875428313996	-8.89318162514244e-322	-0.031628715857764	8	16263	std logFC = -0.032	D1_Island_A
70660	KIAA0040	-0.00249268497258697	-0.00932014002432487	-8.89318162514244e-322	-0.0316333081450075	8	16264	std logFC = -0.032	D1_Island_A
70661	MS4A6A	-0.00419604396672824	-0.00930232849874866	-8.89318162514244e-322	-0.0316428153852258	8	16265	std logFC = -0.032	D1_Island_A
70662	APLN	-0.00311965449585369	-0.00929506390626424	-8.89318162514244e-322	-0.0316466976011708	8	16266	std logFC = -0.032	D1_Island_A
70663	APOBEC3F	-0.00227058787583617	-0.0092602835781071	-8.89318162514244e-322	-0.0316653213844474	8	16267	std logFC = -0.032	D1_Island_A
70664	RCN3	-0.00555709902100878	-0.00925807212175446	-8.89318162514244e-322	-0.0316665076317385	8	16268	std logFC = -0.032	D1_Island_A
70665	IDNK	-0.00667777876254293	-0.009250555223399	-8.89318162514244e-322	-0.0316705416372783	8	16269	std logFC = -0.032	D1_Island_A
70666	EIF4EBP2	-0.0150582814817585	-0.00923725112507994	-8.89318162514244e-322	-0.0316776884715223	8	16270	std logFC = -0.032	D1_Island_A
70667	PLD5	-0.0042469999950445	-0.00923127287990211	-8.89318162514244e-322	-0.0316809028793838	8	16271	std logFC = -0.032	D1_Island_A
70668	TSPAN18	-0.00289835840483259	-0.00914497337555628	-8.89318162514244e-322	-0.0317275101685714	8	16272	std logFC = -0.032	D1_Island_A
70669	SLC2A4RG	-0.00793144421426514	-0.00914132918657978	-8.89318162514244e-322	-0.0317294867760909	8	16273	std logFC = -0.032	D1_Island_A
70670	PNP	-0.00474671106893442	-0.0091408502863009	-8.89318162514244e-322	-0.0317297465831183	8	16274	std logFC = -0.032	D1_Island_A
70671	GABRE	-0.00408223015649176	-0.00911764703143686	-8.89318162514244e-322	-0.0317423489097726	8	16275	std logFC = -0.032	D1_Island_A
70672	CD163	-0.00284260009109353	-0.00905041516093913	-8.89318162514244e-322	-0.0317790245726961	8	16276	std logFC = -0.032	D1_Island_A
70673	FRYL	-0.00816623227127962	-0.00904478276228949	-8.89318162514244e-322	-0.0317821079879314	8	16277	std logFC = -0.032	D1_Island_A
70674	SHC2	-0.00964839384097047	-0.00899334515686908	-8.89318162514244e-322	-0.0318103456685145	8	16278	std logFC = -0.032	D1_Island_A
70675	SLC6A12	-0.00793488442795744	-0.00897529442507454	-8.89318162514244e-322	-0.0318202887091175	8	16279	std logFC = -0.032	D1_Island_A
70676	FAM240C	-0.00229780270688937	-0.00895685677377098	-8.89318162514244e-322	-0.031830463088287	8	16280	std logFC = -0.032	D1_Island_A
70677	GPR150	-0.0012170457453759	-0.00893349833039884	-8.89318162514244e-322	-0.0318433794253504	8	16281	std logFC = -0.032	D1_Island_A
70678	PDZRN4	-0.0029636144123288	-0.00892269628162592	-8.89318162514244e-322	-0.0318493626175501	8	16282	std logFC = -0.032	D1_Island_A
70679	TP53I11	-0.00442257842213106	-0.00890695556982284	-8.89318162514244e-322	-0.0318580927456274	8	16283	std logFC = -0.032	D1_Island_A
70680	IGSF6	-0.00281750898956492	-0.00890549036754728	-8.89318162514244e-322	-0.0318589060690742	8	16284	std logFC = -0.032	D1_Island_A
70681	MS4A7	-0.00411216794300587	-0.00889251633300623	-8.89318162514244e-322	-0.0318661130145299	8	16285	std logFC = -0.032	D1_Island_A
70682	EPHX2	-0.00609965240033306	-0.00888429442384554	-8.89318162514244e-322	-0.0318706850012255	8	16286	std logFC = -0.032	D1_Island_A
70683	BLNK	-0.00467110824819918	-0.00886120904379924	-8.89318162514244e-322	-0.0318835421375095	8	16287	std logFC = -0.032	D1_Island_A
70684	SLC38A3	-0.00634598467567619	-0.0088540287290292	-8.89318162514244e-322	-0.0318875471510086	8	16288	std logFC = -0.032	D1_Island_A
70685	RARRES2	-0.00327052641646947	-0.00884652657154738	-8.89318162514244e-322	-0.0318917347405073	8	16289	std logFC = -0.032	D1_Island_A
70686	GBGT1	-0.00375263607069057	-0.00876728180065959	-8.89318162514244e-322	-0.0319361601979424	8	16290	std logFC = -0.032	D1_Island_A
70687	LINC02881	-0.00195823112493953	-0.00872874211502782	-8.89318162514244e-322	-0.0319578940531319	8	16291	std logFC = -0.032	D1_Island_A
70688	RXFP2	-0.00145206885541278	-0.00870918682430101	-8.89318162514244e-322	-0.0319689543346822	8	16292	std logFC = -0.032	D1_Island_A
70689	CTSZ	-0.0115911344587005	-0.00868352455106232	-8.89318162514244e-322	-0.0319835019417209	8	16293	std logFC = -0.032	D1_Island_A
70690	FOXF2	-0.00464311254655738	-0.00867180411693391	-8.89318162514244e-322	-0.0319901587192942	8	16294	std logFC = -0.032	D1_Island_A
70691	NECAP2	-0.00640804611576888	-0.0086659645109177	-8.89318162514244e-322	-0.0319934783639783	8	16295	std logFC = -0.032	D1_Island_A
70692	CFAP77	-0.00172702921351118	-0.0086198513592802	-8.89318162514244e-322	-0.0320197618678809	8	16296	std logFC = -0.032	D1_Island_A
70693	CCL19	-0.00375308419999249	-0.00861684989242069	-8.89318162514244e-322	-0.0320214769351486	8	16297	std logFC = -0.032	D1_Island_A
70694	PRKD3	-0.00521458185461198	-0.00857757353503026	-8.89318162514244e-322	-0.0320439685313691	8	16298	std logFC = -0.032	D1_Island_A
70695	SERPINI2	-0.00213759212133182	-0.00855770449983412	-8.89318162514244e-322	-0.0320553811570811	8	16299	std logFC = -0.032	D1_Island_A
70696	ZNF621	-0.00710136221527804	-0.00854690177388147	-8.89318162514244e-322	-0.0320615959764285	8	16300	std logFC = -0.032	D1_Island_A
70697	CHODL	-0.00466922884303915	-0.00852609181475106	-8.89318162514244e-322	-0.032073587527503	8	16301	std logFC = -0.032	D1_Island_A
70698	KLB	-0.000817935561939955	-0.00851825291401876	-8.89318162514244e-322	-0.0320781113202648	8	16302	std logFC = -0.032	D1_Island_A
70699	KIF13A	-0.00968451949387313	-0.00851384129222273	-8.89318162514244e-322	-0.0320806588620887	8	16303	std logFC = -0.032	D1_Island_A
70700	ZSCAN9	-0.00346196921939346	-0.00842996614660332	-8.89318162514244e-322	-0.0321293165007646	8	16304	std logFC = -0.032	D1_Island_A
70701	GPRIN2	-0.00289739410641901	-0.00842907417835626	-8.89318162514244e-322	-0.032129836241197	8	16305	std logFC = -0.032	D1_Island_A
70702	SFXN5	-0.011705582444631	-0.00838364019384828	-8.89318162514244e-322	-0.032156374571857	8	16306	std logFC = -0.032	D1_Island_A
70703	PRSS12	-0.00229987379172104	-0.00834494331530647	-8.89318162514244e-322	-0.032179078011355	8	16307	std logFC = -0.032	D1_Island_A
70704	ITGA7	-0.0101846329256924	-0.00833259941242713	-8.89318162514244e-322	-0.0321863397269612	8	16308	std logFC = -0.032	D1_Island_A
70705	LTBR	-0.00487099575247422	-0.00827622343974064	-8.89318162514244e-322	-0.0322196260146976	8	16309	std logFC = -0.032	D1_Island_A
70706	GYPC	-0.00459240180214362	-0.00812238689286039	-8.89318162514244e-322	-0.0323114857708158	8	16310	std logFC = -0.032	D1_Island_A
70707	NPTX2	-0.00741817905258518	-0.00811738677784129	-8.89318162514244e-322	-0.0323144971747208	8	16311	std logFC = -0.032	D1_Island_A
70708	IL6R	-0.00438669050568317	-0.00809133285500468	-8.89318162514244e-322	-0.0323302151587333	8	16312	std logFC = -0.032	D1_Island_A
70709	TESK2	-0.00446388638702174	-0.00807982030340854	-8.89318162514244e-322	-0.0323371747767234	8	16313	std logFC = -0.032	D1_Island_A
70710	COLGALT2	-0.00738947113341506	-0.00800473247578242	-8.89318162514244e-322	-0.0323827833547625	8	16314	std logFC = -0.032	D1_Island_A
70711	PAFAH2	-0.00389469203372256	-0.00800330905251067	-8.89318162514244e-322	-0.0323836515919812	8	16315	std logFC = -0.032	D1_Island_A
70712	PRDX1	-0.00749632932397615	-0.00795136080783865	-8.89318162514244e-322	-0.0324154319199171	8	16316	std logFC = -0.032	D1_Island_A
70713	BCKDHB	-0.0083413326897279	-0.0078978332475291	-8.89318162514244e-322	-0.0324483709883852	8	16317	std logFC = -0.032	D1_Island_A
70714	MXD4	-0.0109050809820434	-0.00781477266154055	-8.89318162514244e-322	-0.0324998765531823	8	16318	std logFC = -0.032	D1_Island_A
70715	CDK2	-0.00290484559564396	-0.00781455851758445	-8.89318162514244e-322	-0.032500009967445	8	16319	std logFC = -0.033	D1_Island_A
70716	KCNJ1	-0.0023979956928587	-0.00781066279430796	-8.89318162514244e-322	-0.0325024376145149	8	16320	std logFC = -0.033	D1_Island_A
70717	SLC43A3	-0.00319772212215147	-0.0077912822468473	-8.89318162514244e-322	-0.0325145306747378	8	16321	std logFC = -0.033	D1_Island_A
70718	CIB1	-0.0062653937471516	-0.00778624532662048	-8.89318162514244e-322	-0.0325176779637742	8	16322	std logFC = -0.033	D1_Island_A
70719	EOGT	-0.00595023784557242	-0.00777869614783651	-8.89318162514244e-322	-0.032522398395667	8	16323	std logFC = -0.033	D1_Island_A
70720	AKAIN1	-0.00168455139782148	-0.0077675494242048	-8.89318162514244e-322	-0.0325293757523978	8	16324	std logFC = -0.033	D1_Island_A
70721	ERBB2	-0.00468626416547679	-0.00770856750912541	-8.89318162514244e-322	-0.0325664439066045	8	16325	std logFC = -0.033	D1_Island_A
70722	NIBAN2	-0.00720411391905697	-0.00766423841855974	-8.89318162514244e-322	-0.0325944687583717	8	16326	std logFC = -0.033	D1_Island_A
70723	SHH	-0.00245845127061338	-0.00762406029898318	-8.89318162514244e-322	-0.0326199935363123	8	16327	std logFC = -0.033	D1_Island_A
70724	NTRK1	-0.00305051184527635	-0.0076037789084517	-8.89318162514244e-322	-0.0326329233468121	8	16328	std logFC = -0.033	D1_Island_A
70725	ABL1	-0.0111824708427512	-0.00758139166974377	-8.89318162514244e-322	-0.0326472311635633	8	16329	std logFC = -0.033	D1_Island_A
70726	CFL2	-0.0118972689022817	-0.00756985327695114	-8.89318162514244e-322	-0.0326546200259701	8	16330	std logFC = -0.033	D1_Island_A
70727	HHEX	-0.00451057720542236	-0.00756421852412545	-8.89318162514244e-322	-0.0326582319862486	8	16331	std logFC = -0.033	D1_Island_A
70728	OTOGL	-0.00148145943698198	-0.00750968510593182	-8.89318162514244e-322	-0.0326933123105944	8	16332	std logFC = -0.033	D1_Island_A
70729	MOSPD2	-0.00683964990348467	-0.00746292198063973	-8.89318162514244e-322	-0.0327235742017277	8	16333	std logFC = -0.033	D1_Island_A
70730	SFMBT2	-0.0111594961018882	-0.007414305032788	-8.89318162514244e-322	-0.0327552142753815	8	16334	std logFC = -0.033	D1_Island_A
70731	TP53TG5	-0.00205371439530423	-0.00733225163585411	-8.89318162514244e-322	-0.0328090339980596	8	16335	std logFC = -0.033	D1_Island_A
70732	ARHGAP5	-0.00957134159627979	-0.00730152753885495	-8.89318162514244e-322	-0.0328293236070794	8	16336	std logFC = -0.033	D1_Island_A
70733	TSPAN11	-0.002749613176942	-0.00726786028446664	-8.89318162514244e-322	-0.0328516438455763	8	16337	std logFC = -0.033	D1_Island_A
70734	PPP1R18	-0.00533449430519545	-0.00726410292201231	-8.89318162514244e-322	-0.0328541405268505	8	16338	std logFC = -0.033	D1_Island_A
70735	CIDEA	-0.000897016897866265	-0.00725855944382876	-8.89318162514244e-322	-0.0328578261310108	8	16339	std logFC = -0.033	D1_Island_A
70736	PPL	-0.00243612368691208	-0.00722362730882008	-8.89318162514244e-322	-0.0328811084383356	8	16340	std logFC = -0.033	D1_Island_A
70737	RFX5	-0.0086006686514623	-0.00721342170510758	-8.89318162514244e-322	-0.0328879293135408	8	16341	std logFC = -0.033	D1_Island_A
70738	CFAP126	-0.00304585583595529	-0.00721278796340048	-8.89318162514244e-322	-0.0328883531542346	8	16342	std logFC = -0.033	D1_Island_A
70739	PDCL	-0.00708748230114357	-0.00716760673798216	-8.89318162514244e-322	-0.032918655318615	8	16343	std logFC = -0.033	D1_Island_A
70740	ROBO4	-0.00617850257328447	-0.00707834996906815	-8.89318162514244e-322	-0.0329790189666718	8	16344	std logFC = -0.033	D1_Island_A
70741	P2RX1	-0.00193498836196603	-0.00704921072831718	-8.89318162514244e-322	-0.0329988717321075	8	16345	std logFC = -0.033	D1_Island_A
70742	PTGER4	-0.00245467234386349	-0.00704016625605302	-8.89318162514244e-322	-0.0330050485893365	8	16346	std logFC = -0.033	D1_Island_A
70743	MPST	-0.0075654923782471	-0.00703979430664394	-8.89318162514244e-322	-0.0330053027600867	8	16347	std logFC = -0.033	D1_Island_A
70744	TRIM2	-0.0138807462289164	-0.00702848954758216	-8.89318162514244e-322	-0.0330130335262646	8	16348	std logFC = -0.033	D1_Island_A
70745	ANXA4	-0.00717210219295529	-0.00699524808595999	-8.89318162514244e-322	-0.0330358297620104	8	16349	std logFC = -0.033	D1_Island_A
70746	LDLR	-0.00574308106080885	-0.00694713847762199	-8.89318162514244e-322	-0.0330689929343205	8	16350	std logFC = -0.033	D1_Island_A
70747	CELSR1	-0.00206189980248751	-0.00686999095223023	-8.89318162514244e-322	-0.0331226003115398	8	16351	std logFC = -0.033	D1_Island_A
70748	FHL2	-0.00401045106973777	-0.0068221587479264	-8.89318162514244e-322	-0.0331561062037996	8	16352	std logFC = -0.033	D1_Island_A
70749	SERPINF1	-0.00407152126398384	-0.00680068758552015	-8.89318162514244e-322	-0.0331712143230547	8	16353	std logFC = -0.033	D1_Island_A
70750	TNFRSF1A	-0.00749102508039148	-0.00678267111272358	-8.89318162514244e-322	-0.0331839242527557	8	16354	std logFC = -0.033	D1_Island_A
70751	TRIM38	-0.00531269717826127	-0.00676048402515696	-8.89318162514244e-322	-0.0331996176191973	8	16355	std logFC = -0.033	D1_Island_A
70752	COL9A1	-0.00479685560744512	-0.00673383885723138	-8.89318162514244e-322	-0.0332185247925577	8	16356	std logFC = -0.033	D1_Island_A
70753	RAB39A	-0.00395534273554096	-0.00672528538476892	-8.89318162514244e-322	-0.0332246083396034	8	16357	std logFC = -0.033	D1_Island_A
70754	ALOX5	-0.00462334646166689	-0.00665313935263114	-8.89318162514244e-322	-0.0332761963320669	8	16358	std logFC = -0.033	D1_Island_A
70755	CSF3R	-0.00560313612215287	-0.00663643411875108	-8.89318162514244e-322	-0.0332882121792376	8	16359	std logFC = -0.033	D1_Island_A
70756	SLC15A3	-0.00476320663891017	-0.00661382964770071	-8.89318162514244e-322	-0.0333045140918238	8	16360	std logFC = -0.033	D1_Island_A
70757	WNT2	-0.00125017931904342	-0.00653483117102991	-8.89318162514244e-322	-0.0333618775601718	8	16361	std logFC = -0.033	D1_Island_A
70758	LAMP1	-0.0180299520869429	-0.00652351827361827	-8.89318162514244e-322	-0.0333701425909076	8	16362	std logFC = -0.033	D1_Island_A
70759	FCHSD1	-0.0047549040800507	-0.0065160520603985	-8.89318162514244e-322	-0.0333756042687497	8	16363	std logFC = -0.033	D1_Island_A
70760	MYO1D	-0.00515064865908214	-0.0065129526150837	-8.89318162514244e-322	-0.0333778732051461	8	16364	std logFC = -0.033	D1_Island_A
70761	WASHC4	-0.00676188419997059	-0.00649874116135073	-8.89318162514244e-322	-0.0333882889386061	8	16365	std logFC = -0.033	D1_Island_A
70762	DHH	-0.00164722034190568	-0.00649484601110081	-8.89318162514244e-322	-0.0333911472702835	8	16366	std logFC = -0.033	D1_Island_A
70763	URI1	-0.0140440331655115	-0.00648189422320971	-8.89318162514244e-322	-0.0334006624884476	8	16367	std logFC = -0.033	D1_Island_A
70764	SLC2A10	-0.00362812772213832	-0.00647410709935378	-8.89318162514244e-322	-0.0334063915446104	8	16368	std logFC = -0.033	D1_Island_A
70765	GJC1	-0.00608157032854318	-0.00646899620971404	-8.89318162514244e-322	-0.0334101549997406	8	16369	std logFC = -0.033	D1_Island_A
70766	KANSL1L	-0.00752113415322949	-0.00642940750927089	-8.89318162514244e-322	-0.033439396347524	8	16370	std logFC = -0.033	D1_Island_A
70767	PSMB9	-0.00466212488628946	-0.00641297501305238	-8.89318162514244e-322	-0.0334515808628501	8	16371	std logFC = -0.033	D1_Island_A
70768	HPCAL1	-0.0125203087363605	-0.00633943210462845	-8.89318162514244e-322	-0.0335064543620313	8	16372	std logFC = -0.034	D1_Island_A
70769	GPD1	-0.00696871329599771	-0.00633539278274636	-8.89318162514244e-322	-0.0335094846335234	8	16373	std logFC = -0.034	D1_Island_A
70770	FMNL3	-0.0093715543617519	-0.00631281889935505	-8.89318162514244e-322	-0.0335264510873186	8	16374	std logFC = -0.034	D1_Island_A
70771	TYMS	-0.00563537882038043	-0.00631199748906832	-8.89318162514244e-322	-0.0335270694727263	8	16375	std logFC = -0.034	D1_Island_A
70772	CCDC69	-0.00395684913618132	-0.00631166616362798	-8.89318162514244e-322	-0.0335273189259541	8	16376	std logFC = -0.034	D1_Island_A
70773	COL14A1	-0.0034472460052627	-0.00630695231474311	-8.89318162514244e-322	-0.0335308692200521	8	16377	std logFC = -0.034	D1_Island_A
70774	LBHD2	-0.002485214761779	-0.00630417593443459	-8.89318162514244e-322	-0.0335329613893946	8	16378	std logFC = -0.034	D1_Island_A
70775	HTR7	-0.00231820663264524	-0.00628051181196423	-8.89318162514244e-322	-0.0335508270449208	8	16379	std logFC = -0.034	D1_Island_A
70776	EFCAB2	-0.0064943778523477	-0.00626063424199241	-8.89318162514244e-322	-0.0335658802789804	8	16380	std logFC = -0.034	D1_Island_A
70777	PIK3R5	-0.00372758283571857	-0.00625852191380931	-8.89318162514244e-322	-0.0335674824364534	8	16381	std logFC = -0.034	D1_Island_A
70778	KIF1C	-0.0108188936545971	-0.00624341485383093	-8.89318162514244e-322	-0.0335789548654472	8	16382	std logFC = -0.034	D1_Island_A
70779	ACTC1	-0.00207138042520367	-0.00623882374911112	-8.89318162514244e-322	-0.0335824462792534	8	16383	std logFC = -0.034	D1_Island_A
70780	COX4I2	-0.00296541503416325	-0.0062292277573186	-8.89318162514244e-322	-0.0335897511608062	8	16384	std logFC = -0.034	D1_Island_A
70781	FAAP20	-0.00714847662889056	-0.00620071875644648	-8.89318162514244e-322	-0.0336115126127239	8	16385	std logFC = -0.034	D1_Island_A
70782	HYAL2	-0.00743749704035932	-0.00619398214657045	-8.89318162514244e-322	-0.0336166677858226	8	16386	std logFC = -0.034	D1_Island_A
70783	NEXN	-0.00315284646785773	-0.00618880848622235	-8.89318162514244e-322	-0.0336206303019138	8	16387	std logFC = -0.034	D1_Island_A
70784	TMED1	-0.00558531435359545	-0.00617160074572231	-8.89318162514244e-322	-0.0336338309692532	8	16388	std logFC = -0.034	D1_Island_A
70785	CHGA	-0.0180732334997947	-0.00615102325527522	-8.89318162514244e-322	-0.0336496597354399	8	16389	std logFC = -0.034	D1_Island_A
70786	PCDH8	-0.0116189690978672	-0.00613776852552078	-8.89318162514244e-322	-0.0336598805917951	8	16390	std logFC = -0.034	D1_Island_A
70787	ERG	-0.00475876861837256	-0.00612269158848412	-8.89318162514244e-322	-0.0336715304642728	8	16391	std logFC = -0.034	D1_Island_A
70788	TRIM62	-0.00421092682033889	-0.00611667500651921	-8.89318162514244e-322	-0.0336761865708896	8	16392	std logFC = -0.034	D1_Island_A
70789	TGFA	-0.00580765961070367	-0.00611252408467645	-8.89318162514244e-322	-0.0336794012577201	8	16393	std logFC = -0.034	D1_Island_A
70790	UNC13D	-0.00586874625069459	-0.00608195392723416	-8.89318162514244e-322	-0.0337031363526885	8	16394	std logFC = -0.034	D1_Island_A
70791	RSU1	-0.00755984485086309	-0.00606359957228394	-8.89318162514244e-322	-0.0337174379693433	8	16395	std logFC = -0.034	D1_Island_A
70792	MYOCD	-0.00230322614119768	-0.00605195079802734	-8.89318162514244e-322	-0.0337265346247573	8	16396	std logFC = -0.034	D1_Island_A
70793	ABCC4	-0.00506161543246349	-0.00602757842179565	-8.89318162514244e-322	-0.0337456177870441	8	16397	std logFC = -0.034	D1_Island_A
70794	BOC	-0.0052796554501788	-0.00600257259845113	-8.89318162514244e-322	-0.0337652684219568	8	16398	std logFC = -0.034	D1_Island_A
70795	FBXO8	-0.00526500239664535	-0.00599156503243738	-8.89318162514244e-322	-0.0337739417342551	8	16399	std logFC = -0.034	D1_Island_A
70796	MBOAT2	-0.0116507961163105	-0.00598915029900077	-8.89318162514244e-322	-0.0337758462981141	8	16400	std logFC = -0.034	D1_Island_A
70797	CPT1A	-0.00542432964992912	-0.00598154301978154	-8.89318162514244e-322	-0.0337818508305339	8	16401	std logFC = -0.034	D1_Island_A
70798	WDR38	-0.00177012856458892	-0.00594398868718114	-8.89318162514244e-322	-0.0338115929588167	8	16402	std logFC = -0.034	D1_Island_A
70799	LCP2	-0.00454989693047186	-0.00593537315075374	-8.89318162514244e-322	-0.0338184398373577	8	16403	std logFC = -0.034	D1_Island_A
70800	PGM2	-0.00407389727929362	-0.00593324619905372	-8.89318162514244e-322	-0.0338201315149921	8	16404	std logFC = -0.034	D1_Island_A
70801	ISG20	-0.00344715554126153	-0.00592157951843301	-8.89318162514244e-322	-0.0338294202581451	8	16405	std logFC = -0.034	D1_Island_A
70802	LRAT	-0.0037836489709636	-0.00589844531331984	-8.89318162514244e-322	-0.0338478874627793	8	16406	std logFC = -0.034	D1_Island_A
70803	DNASE2	-0.00550904604729119	-0.00589575831236145	-8.89318162514244e-322	-0.0338500365768066	8	16407	std logFC = -0.034	D1_Island_A
70804	TP53	-0.00594501251952683	-0.00588228037283758	-8.89318162514244e-322	-0.0338608296615269	8	16408	std logFC = -0.034	D1_Island_A
70805	SYT9	-0.00501305470970761	-0.00587269252937811	-8.89318162514244e-322	-0.0338685209818752	8	16409	std logFC = -0.034	D1_Island_A
70806	IFI44L	-0.00639966724425216	-0.00587155885880675	-8.89318162514244e-322	-0.0338694311457509	8	16410	std logFC = -0.034	D1_Island_A
70807	PYGM	-0.00660513028993091	-0.00583406043042424	-8.89318162514244e-322	-0.0338996251798714	8	16411	std logFC = -0.034	D1_Island_A
70808	NPR1	-0.00258504588369365	-0.00580518412475385	-8.89318162514244e-322	-0.0339229946205539	8	16412	std logFC = -0.034	D1_Island_A
70809	FAM163A	-0.00223659760589277	-0.00579025077193442	-8.89318162514244e-322	-0.0339351207442097	8	16413	std logFC = -0.034	D1_Island_A
70810	CPNE9	-0.00480130396111291	-0.00578070414012602	-8.89318162514244e-322	-0.0339428873663324	8	16414	std logFC = -0.034	D1_Island_A
70811	SAMSN1	-0.00290227187566913	-0.00577298822731128	-8.89318162514244e-322	-0.0339491729671206	8	16415	std logFC = -0.034	D1_Island_A
70812	GJD2	-0.00271583641587311	-0.00575953373806754	-8.89318162514244e-322	-0.0339601512966407	8	16416	std logFC = -0.034	D1_Island_A
70813	LENG9	-0.00207275684640754	-0.00572390503005604	-8.89318162514244e-322	-0.0339893336374531	8	16417	std logFC = -0.034	D1_Island_A
70814	HTR1A	-0.00194284226553828	-0.0057187136702569	-8.89318162514244e-322	-0.0339935992139201	8	16418	std logFC = -0.034	D1_Island_A
70815	CXCL16	-0.00587328971363537	-0.00571508384766611	-8.89318162514244e-322	-0.0339965837743129	8	16419	std logFC = -0.034	D1_Island_A
70816	LCORL	-0.00525435144674349	-0.00571407204539246	-8.89318162514244e-322	-0.03399741601264	8	16420	std logFC = -0.034	D1_Island_A
70817	KIF6	-0.00430212582330236	-0.0056939517841155	-8.89318162514244e-322	-0.0340139928670819	8	16421	std logFC = -0.034	D1_Island_A
70818	RAPH1	-0.00828568608839422	-0.00569293763624324	-8.89318162514244e-322	-0.0340148297927927	8	16422	std logFC = -0.034	D1_Island_A
70819	EPHA3	-0.00304601847669613	-0.00564049374712389	-8.89318162514244e-322	-0.0340582912339462	8	16423	std logFC = -0.034	D1_Island_A
70820	LILRB1	-0.00337630957027055	-0.00564046411647219	-8.89318162514244e-322	-0.0340583158911477	8	16424	std logFC = -0.034	D1_Island_A
70821	JUN	-0.0167612366892379	-0.00563003566850303	-8.89318162514244e-322	-0.0340670011212643	8	16425	std logFC = -0.034	D1_Island_A
70822	VGLL3	-0.00263853695753808	-0.00560803597808652	-8.89318162514244e-322	-0.0340853704728613	8	16426	std logFC = -0.034	D1_Island_A
70823	ACSS3	-0.00467826906532432	-0.00560649246582684	-8.89318162514244e-322	-0.0340866616880018	8	16427	std logFC = -0.034	D1_Island_A
70824	GSTZ1	-0.00551449163251693	-0.00560588487436639	-8.89318162514244e-322	-0.0340871700515942	8	16428	std logFC = -0.034	D1_Island_A
70825	TCIRG1	-0.00593326410784346	-0.00559959766978955	-8.89318162514244e-322	-0.034092433356257	8	16429	std logFC = -0.034	D1_Island_A
70826	SPATA6	-0.00604218050340687	-0.00558548622946927	-8.89318162514244e-322	-0.0341042658894224	8	16430	std logFC = -0.034	D1_Island_A
70827	GYG1	-0.00542060654541818	-0.00557725039607101	-8.89318162514244e-322	-0.0341111840081314	8	16431	std logFC = -0.034	D1_Island_A
70828	SGCD	-0.00412990581244347	-0.00551102249409504	-8.89318162514244e-322	-0.0341671490716291	8	16432	std logFC = -0.034	D1_Island_A
70829	ACVRL1	-0.00522675933562843	-0.00549203878830318	-8.89318162514244e-322	-0.0341833015843435	8	16433	std logFC = -0.034	D1_Island_A
70830	GPSM3	-0.00466684879182014	-0.00546021630014734	-8.89318162514244e-322	-0.0342104901448473	8	16434	std logFC = -0.034	D1_Island_A
70831	SFRP2	-0.00360531663088638	-0.00545669461787162	-8.89318162514244e-322	-0.0342135076852366	8	16435	std logFC = -0.034	D1_Island_A
70832	RASGEF1C	-0.00537016581484417	-0.00544702005202626	-8.89318162514244e-322	-0.0342218062493779	8	16436	std logFC = -0.034	D1_Island_A
70833	ITGB2	-0.0061437773424233	-0.00544048793511482	-8.89318162514244e-322	-0.0342274167484658	8	16437	std logFC = -0.034	D1_Island_A
70834	TGFBR2	-0.00858765677662804	-0.00543272958128782	-8.89318162514244e-322	-0.0342340882852606	8	16438	std logFC = -0.034	D1_Island_A
70835	ASIC4	-0.00464320659300887	-0.00542477367454379	-8.89318162514244e-322	-0.0342409385318483	8	16439	std logFC = -0.034	D1_Island_A
70836	GNA14	-0.00341183051030562	-0.00539725629182198	-8.89318162514244e-322	-0.0342647010278044	8	16440	std logFC = -0.034	D1_Island_A
70837	HDC	-0.00140111661459674	-0.0053943328153633	-8.89318162514244e-322	-0.0342672319277242	8	16441	std logFC = -0.034	D1_Island_A
70838	PDGFA	-0.00981774312179023	-0.00539087278392088	-8.89318162514244e-322	-0.0342702289132951	8	16442	std logFC = -0.034	D1_Island_A
70839	USHBP1	-0.00295586097477484	-0.00536829148508792	-8.89318162514244e-322	-0.034289830473483	8	16443	std logFC = -0.034	D1_Island_A
70840	LHFPL3	-0.00731502411015881	-0.00536284574328482	-8.89318162514244e-322	-0.0342945686239585	8	16444	std logFC = -0.034	D1_Island_A
70841	LHX8	-0.00526647955356155	-0.00536041046908361	-8.89318162514244e-322	-0.0342966888604409	8	16445	std logFC = -0.034	D1_Island_A
70842	SOWAHC	-0.00365124512587344	-0.00535694336085859	-8.89318162514244e-322	-0.034299708931564	8	16446	std logFC = -0.034	D1_Island_A
70843	DECR1	-0.00930873176580503	-0.00534120937866021	-8.89318162514244e-322	-0.0343134361802496	8	16447	std logFC = -0.034	D1_Island_A
70844	LGR5	-0.0028594187165956	-0.0053118876155983	-8.89318162514244e-322	-0.0343391147613678	8	16448	std logFC = -0.034	D1_Island_A
70845	KLRC4	-0.00233999425703042	-0.00524768667199578	-8.89318162514244e-322	-0.0343957834739689	8	16449	std logFC = -0.034	D1_Island_A
70846	ST8SIA5	-0.00446851878918274	-0.00517373478725089	-8.89318162514244e-322	-0.0344618312223575	8	16450	std logFC = -0.034	D1_Island_A
70847	GAB3	-0.00371825363199601	-0.00514069471359085	-8.89318162514244e-322	-0.034491612700536	8	16451	std logFC = -0.034	D1_Island_A
70848	PARP10	-0.00559727722713244	-0.00513735142423343	-8.89318162514244e-322	-0.0344946357714707	8	16452	std logFC = -0.034	D1_Island_A
70849	FOXO4	-0.0083477951635611	-0.00510824681141162	-8.89318162514244e-322	-0.0345210272382402	8	16453	std logFC = -0.035	D1_Island_A
70850	CHRNA3	-0.0025706379324933	-0.00510449473616172	-8.89318162514244e-322	-0.0345244393095839	8	16454	std logFC = -0.035	D1_Island_A
70851	RFX2	-0.0052040960643282	-0.00509319195459975	-8.89318162514244e-322	-0.0345347314154547	8	16455	std logFC = -0.035	D1_Island_A
70852	HDAC11	-0.0125874967071798	-0.00500750996376715	-8.89318162514244e-322	-0.0346134222725539	8	16456	std logFC = -0.035	D1_Island_A
70853	IRF9	-0.00769502745066139	-0.00499960675371329	-8.89318162514244e-322	-0.0346207410943459	8	16457	std logFC = -0.035	D1_Island_A
70854	SPON1	-0.0145441623838518	-0.00495006893295658	-8.89318162514244e-322	-0.0346668528335458	8	16458	std logFC = -0.035	D1_Island_A
70855	APBB2	-0.0086694038237097	-0.00491322309987824	-8.89318162514244e-322	-0.0347014185972075	8	16459	std logFC = -0.035	D1_Island_A
70856	MYO1B	-0.00851556361173663	-0.00490594560210399	-8.89318162514244e-322	-0.0347082731424965	8	16460	std logFC = -0.035	D1_Island_A
70857	GRM1	-0.00663350087687871	-0.00490482097216875	-8.89318162514244e-322	-0.0347093332220813	8	16461	std logFC = -0.035	D1_Island_A
70858	DNAAF3	-0.00261031238782335	-0.00488706664490069	-8.89318162514244e-322	-0.034726097360529	8	16462	std logFC = -0.035	D1_Island_A
70859	NEFH	-0.0123779427766858	-0.00488468100879229	-8.89318162514244e-322	-0.0347283540934812	8	16463	std logFC = -0.035	D1_Island_A
70860	SP110	-0.00544086795948598	-0.00488076630078436	-8.89318162514244e-322	-0.0347320594138449	8	16464	std logFC = -0.035	D1_Island_A
70861	PGGHG	-0.00525399216911643	-0.00487360889460595	-8.89318162514244e-322	-0.0347388408637539	8	16465	std logFC = -0.035	D1_Island_A
70862	ADRB1	-0.006607075705539	-0.00483049033930504	-8.89318162514244e-322	-0.0347798839437378	8	16466	std logFC = -0.035	D1_Island_A
70863	ADRB2	-0.00550058858451375	-0.00482056625027695	-8.89318162514244e-322	-0.0347893767038091	8	16467	std logFC = -0.035	D1_Island_A
70864	TRIM67	-0.00323241276268371	-0.00481333932022711	-8.89318162514244e-322	-0.034796300534082	8	16468	std logFC = -0.035	D1_Island_A
70865	ETV5	-0.00973314117417769	-0.00481254220575524	-8.89318162514244e-322	-0.0347970647864503	8	16469	std logFC = -0.035	D1_Island_A
70866	GRIN2C	-0.00910797466570034	-0.00480542611244176	-8.89318162514244e-322	-0.0348038925300956	8	16470	std logFC = -0.035	D1_Island_A
70867	SMIM6	-0.0023320847367707	-0.00479375521661279	-8.89318162514244e-322	-0.0348151101124973	8	16471	std logFC = -0.035	D1_Island_A
70868	ADRA2A	-0.00320401235285878	-0.00479152646734524	-8.89318162514244e-322	-0.0348172550711606	8	16472	std logFC = -0.035	D1_Island_A
70869	ARHGAP29	-0.00716336488061648	-0.00475373800367525	-8.89318162514244e-322	-0.0348537593607389	8	16473	std logFC = -0.035	D1_Island_A
70870	MYOF	-0.00566804008396588	-0.00475303986047245	-8.89318162514244e-322	-0.0348544362173468	8	16474	std logFC = -0.035	D1_Island_A
70871	TAX1BP3	-0.0110906386326008	-0.0047322561470933	-8.89318162514244e-322	-0.0348746270731182	8	16475	std logFC = -0.035	D1_Island_A
70872	IFIT2	-0.00501625286503152	-0.00472918529675798	-8.89318162514244e-322	-0.0348776170506926	8	16476	std logFC = -0.035	D1_Island_A
70873	NDUFA4L2	-0.00866694984549422	-0.00470826171159815	-8.89318162514244e-322	-0.0348980359599652	8	16477	std logFC = -0.035	D1_Island_A
70874	GALR1	-0.00274470847171694	-0.00464692255749804	-8.89318162514244e-322	-0.0349583670029533	8	16478	std logFC = -0.035	D1_Island_A
70875	MEPE	-0.00428012776227886	-0.0046442124733104	-8.89318162514244e-322	-0.0349610489513307	8	16479	std logFC = -0.035	D1_Island_A
70876	BDNF	-0.0021643371920224	-0.00463623571744665	-8.89318162514244e-322	-0.0349689510295694	8	16480	std logFC = -0.035	D1_Island_A
70877	SLC25A13	-0.00708320909688056	-0.00462368479672048	-8.89318162514244e-322	-0.034981409118841	8	16481	std logFC = -0.035	D1_Island_A
70878	CYP4V2	-0.00867887568123887	-0.00461675159646134	-8.89318162514244e-322	-0.034988304022127	8	16482	std logFC = -0.035	D1_Island_A
70879	SSH3	-0.00520837591741674	-0.00459937758558029	-8.89318162514244e-322	-0.0350056228613397	8	16483	std logFC = -0.035	D1_Island_A
70880	NXT2	-0.00460257163261237	-0.00456488620315706	-8.89318162514244e-322	-0.0350401789492749	8	16484	std logFC = -0.035	D1_Island_A
70881	OAF	-0.00988575043691624	-0.0045580055676009	-8.89318162514244e-322	-0.0350471004461158	8	16485	std logFC = -0.035	D1_Island_A
70882	GGT5	-0.00841223206037403	-0.00455370846215731	-8.89318162514244e-322	-0.0350514278170749	8	16486	std logFC = -0.035	D1_Island_A
70883	MYO1F	-0.00630348408198154	-0.00453472242578837	-8.89318162514244e-322	-0.0350705914479668	8	16487	std logFC = -0.035	D1_Island_A
70884	STAT3	-0.0097512535343191	-0.00453420767322064	-8.89318162514244e-322	-0.0350711120150671	8	16488	std logFC = -0.035	D1_Island_A
70885	CCDC33	-0.00187370646581217	-0.00449948120295086	-8.89318162514244e-322	-0.035106353546243	8	16489	std logFC = -0.035	D1_Island_A
70886	WDFY2	-0.00779822064639554	-0.0044954164240544	-8.89318162514244e-322	-0.0351104945235535	8	16490	std logFC = -0.035	D1_Island_A
70887	SEPTIN7	-0.00764004962025391	-0.00447064682361902	-8.89318162514244e-322	-0.0351358011734445	8	16491	std logFC = -0.035	D1_Island_A
70888	LRIG3	-0.00320624423192998	-0.00445405835952182	-8.89318162514244e-322	-0.0351528196114569	8	16492	std logFC = -0.035	D1_Island_A
70889	CPNE2	-0.00901223745774875	-0.0044402521604281	-8.89318162514244e-322	-0.0351670270116117	8	16493	std logFC = -0.035	D1_Island_A
70890	CFAP99	-0.00259975174187749	-0.00442115492528154	-8.89318162514244e-322	-0.035186744568895	8	16494	std logFC = -0.035	D1_Island_A
70891	RIPOR3	-0.00496418068938997	-0.00437930418989492	-8.89318162514244e-322	-0.0352302229366316	8	16495	std logFC = -0.035	D1_Island_A
70892	MYH7B	-0.00529680782647289	-0.00437113387416314	-8.89318162514244e-322	-0.0352387544162706	8	16496	std logFC = -0.035	D1_Island_A
70893	BCAR3	-0.00556024677278383	-0.00434932712108084	-8.89318162514244e-322	-0.0352615952881731	8	16497	std logFC = -0.035	D1_Island_A
70894	CSMD1	-0.00762459438086888	-0.00429032530265676	-8.89318162514244e-322	-0.035323913588791	8	16498	std logFC = -0.035	D1_Island_A
70895	SOX17	-0.00406361804839988	-0.00424573128487083	-8.89318162514244e-322	-0.0353715260509637	8	16499	std logFC = -0.035	D1_Island_A
70896	MAFB	-0.00443363168773779	-0.00423425494327664	-8.89318162514244e-322	-0.035383851718687	8	16500	std logFC = -0.035	D1_Island_A
70897	MMP14	-0.00600490332781772	-0.00421346644342063	-8.89318162514244e-322	-0.0354062551819938	8	16501	std logFC = -0.035	D1_Island_A
70898	SLC27A1	-0.00969335141566654	-0.00420992562520819	-8.89318162514244e-322	-0.035410080945529	8	16502	std logFC = -0.035	D1_Island_A
70899	TRIB1	-0.00535226055716322	-0.00420977209987379	-8.89318162514244e-322	-0.0354102468909869	8	16503	std logFC = -0.035	D1_Island_A
70900	SPI1	-0.00687645759672728	-0.0041976064830072	-8.89318162514244e-322	-0.0354234139860664	8	16504	std logFC = -0.035	D1_Island_A
70901	OCA2	-0.00273363924034295	-0.00419436663375584	-8.89318162514244e-322	-0.0354269263113029	8	16505	std logFC = -0.035	D1_Island_A
70902	TMEM273	-0.00419836694173683	-0.00418950098581854	-8.89318162514244e-322	-0.0354322057408918	8	16506	std logFC = -0.035	D1_Island_A
70903	IMPA2	-0.00369750438317936	-0.00414458032086576	-8.89318162514244e-322	-0.0354812079951084	8	16507	std logFC = -0.035	D1_Island_A
70904	GIMAP1	-0.00558829423127523	-0.00411609830997198	-8.89318162514244e-322	-0.03551252533041	8	16508	std logFC = -0.036	D1_Island_A
70905	YBX1	-0.0104436989150255	-0.00410289093290191	-8.89318162514244e-322	-0.0355271135037736	8	16509	std logFC = -0.036	D1_Island_A
70906	AIF1	-0.00636801513996249	-0.00408703629673264	-8.89318162514244e-322	-0.0355446814522099	8	16510	std logFC = -0.036	D1_Island_A
70907	PLCXD2	-0.00307830644775654	-0.00407639937561967	-8.89318162514244e-322	-0.0355565021472501	8	16511	std logFC = -0.036	D1_Island_A
70908	ZDHHC2	-0.00793495328957469	-0.00403563686157511	-8.89318162514244e-322	-0.0356020588816947	8	16512	std logFC = -0.036	D1_Island_A
70909	TWSG1	-0.00929154124063381	-0.0040219111236627	-8.89318162514244e-322	-0.0356174919231869	8	16513	std logFC = -0.036	D1_Island_A
70910	IL33	-0.00492173821087411	-0.00402082136610981	-8.89318162514244e-322	-0.0356187192571929	8	16514	std logFC = -0.036	D1_Island_A
70911	ALDH3B1	-0.00260131450605897	-0.00401617249489783	-8.89318162514244e-322	-0.035623958381231	8	16515	std logFC = -0.036	D1_Island_A
70912	GALNT15	-0.00750863684715791	-0.0040090901944691	-8.89318162514244e-322	-0.0356319503725198	8	16516	std logFC = -0.036	D1_Island_A
70913	FYCO1	-0.00503879241892526	-0.00398551687869302	-8.89318162514244e-322	-0.0356586431871139	8	16517	std logFC = -0.036	D1_Island_A
70914	ARHGDIB	-0.00654781729707739	-0.00393232012110258	-8.89318162514244e-322	-0.0357194042932854	8	16518	std logFC = -0.036	D1_Island_A
70915	HSD17B8	-0.00565024479294203	-0.00386574262825388	-8.89318162514244e-322	-0.0357964975059131	8	16519	std logFC = -0.036	D1_Island_A
70916	SUSD5	-0.00438693831539065	-0.00386042898175701	-8.89318162514244e-322	-0.0358027017001888	8	16520	std logFC = -0.036	D1_Island_A
70917	NIPAL4	-0.00417147531388815	-0.00384826485929266	-8.89318162514244e-322	-0.0358169334182708	8	16521	std logFC = -0.036	D1_Island_A
70918	NTNG2	-0.0109515341639538	-0.00382874605202934	-8.89318162514244e-322	-0.0358398546119976	8	16522	std logFC = -0.036	D1_Island_A
70919	SEMA5A	-0.0088686617131691	-0.00375908193055719	-8.89318162514244e-322	-0.0359225274099227	8	16523	std logFC = -0.036	D1_Island_A
70920	B3GNT9	-0.00470164856740869	-0.00375395849002269	-8.89318162514244e-322	-0.0359286617921216	8	16524	std logFC = -0.036	D1_Island_A
70921	HSD3B7	-0.00256331286149088	-0.00373234566451988	-8.89318162514244e-322	-0.035954622307725	8	16525	std logFC = -0.036	D1_Island_A
70922	ADGRG6	-0.00307379915415258	-0.00371734419753002	-8.89318162514244e-322	-0.0359727210761805	8	16526	std logFC = -0.036	D1_Island_A
70923	FILIP1L	-0.00342359649700187	-0.00371444241773308	-8.89318162514244e-322	-0.0359762295534692	8	16527	std logFC = -0.036	D1_Island_A
70924	ABCB1	-0.00817095142330853	-0.00369120814834451	-8.89318162514244e-322	-0.0360044107869004	8	16528	std logFC = -0.036	D1_Island_A
70925	SLC16A9	-0.00396344513371397	-0.00369048849529057	-8.89318162514244e-322	-0.036005286209955	8	16529	std logFC = -0.036	D1_Island_A
70926	COL8A1	-0.00314909995678466	-0.00367304134877074	-8.89318162514244e-322	-0.0360265569273241	8	16530	std logFC = -0.036	D1_Island_A
70927	CTXND1	-0.00350968007413449	-0.00366305249265041	-8.89318162514244e-322	-0.036038775790127	8	16531	std logFC = -0.036	D1_Island_A
70928	HES1	-0.00703953610230115	-0.0036598376016218	-8.89318162514244e-322	-0.0360427147778232	8	16532	std logFC = -0.036	D1_Island_A
70929	RETSAT	-0.010227202567646	-0.00363192820766673	-8.89318162514244e-322	-0.0360770416415949	8	16533	std logFC = -0.036	D1_Island_A
70930	OAS2	-0.00515345958779126	-0.00362718342186019	-8.89318162514244e-322	-0.0360829010217186	8	16534	std logFC = -0.036	D1_Island_A
70931	PARD6G	-0.00440174516132412	-0.00362027150686367	-8.89318162514244e-322	-0.0360914489580022	8	16535	std logFC = -0.036	D1_Island_A
70932	COL21A1	-0.00321168226144502	-0.00358630305111228	-8.89318162514244e-322	-0.0361336721546898	8	16536	std logFC = -0.036	D1_Island_A
70933	DNAI2	-0.00235290392168927	-0.00358430730484985	-8.89318162514244e-322	-0.0361361640653829	8	16537	std logFC = -0.036	D1_Island_A
70934	CHAT	-0.00607328049504177	-0.00357614952954901	-8.89318162514244e-322	-0.036146362950055	8	16538	std logFC = -0.036	D1_Island_A
70935	CAVIN2	-0.00811287368654477	-0.00356116429869794	-8.89318162514244e-322	-0.0361651522103266	8	16539	std logFC = -0.036	D1_Island_A
70936	IRX1	-0.00443327972860254	-0.00353082436862742	-8.89318162514244e-322	-0.036203412832373	8	16540	std logFC = -0.036	D1_Island_A
70937	SYNC	-0.00463488594028027	-0.00353057412400796	-8.89318162514244e-322	-0.0362037296353479	8	16541	std logFC = -0.036	D1_Island_A
70938	PLEKHF1	-0.00520647454906511	-0.00352638215133928	-8.89318162514244e-322	-0.0362090395669898	8	16542	std logFC = -0.036	D1_Island_A
70939	EBF4	-0.00705422509419657	-0.00349790920045538	-8.89318162514244e-322	-0.0362452570541853	8	16543	std logFC = -0.036	D1_Island_A
70940	MNDA	-0.00393832368760563	-0.00347556268685317	-8.89318162514244e-322	-0.0362738680621627	8	16544	std logFC = -0.036	D1_Island_A
70941	SWAP70	-0.00742102237058826	-0.00345482187676776	-8.89318162514244e-322	-0.0363005717945141	8	16545	std logFC = -0.036	D1_Island_A
70942	ST3GAL1	-0.0062518999625756	-0.00341304362506051	-8.89318162514244e-322	-0.0363548022496124	8	16546	std logFC = -0.036	D1_Island_A
70943	COL5A3	-0.00837827149083991	-0.00341125217108771	-8.89318162514244e-322	-0.036357140994205	8	16547	std logFC = -0.036	D1_Island_A
70944	SFRP4	-0.00420474623823898	-0.00341011444702075	-8.89318162514244e-322	-0.0363586268682001	8	16548	std logFC = -0.036	D1_Island_A
70945	PTH1R	-0.00719995017670985	-0.00340319921914724	-8.89318162514244e-322	-0.036367667809122	8	16549	std logFC = -0.036	D1_Island_A
70946	PELI1	-0.00754311404410871	-0.00339517199075263	-8.89318162514244e-322	-0.0363781833467144	8	16550	std logFC = -0.036	D1_Island_A
70947	ELL2	-0.00709975668131582	-0.00338548036699594	-8.89318162514244e-322	-0.0363909090915346	8	16551	std logFC = -0.036	D1_Island_A
70948	SPOCD1	-0.00188832815577357	-0.00337124752615763	-8.89318162514244e-322	-0.0364096573566306	8	16552	std logFC = -0.036	D1_Island_A
70949	ARAP1	-0.0147618309321178	-0.00336122422971019	-8.89318162514244e-322	-0.0364229034126559	8	16553	std logFC = -0.036	D1_Island_A
70950	FGF10	-0.0042101991721327	-0.00335871993406928	-8.89318162514244e-322	-0.0364262184615944	8	16554	std logFC = -0.036	D1_Island_A
70951	RANBP17	-0.0044230577032082	-0.00335356649264848	-8.89318162514244e-322	-0.0364330473150988	8	16555	std logFC = -0.036	D1_Island_A
70952	ZNF366	-0.00500184882128873	-0.00334974126575396	-8.89318162514244e-322	-0.0364381222593069	8	16556	std logFC = -0.036	D1_Island_A
70953	FGR	-0.00378560766658203	-0.00333767215119507	-8.89318162514244e-322	-0.0364541686953698	8	16557	std logFC = -0.036	D1_Island_A
70954	SELPLG	-0.00653122180860448	-0.00333163090368235	-8.89318162514244e-322	-0.0364622204490265	8	16558	std logFC = -0.036	D1_Island_A
70955	HTR4	-0.00573863394987827	-0.00330037439780287	-8.89318162514244e-322	-0.0365040902870575	8	16559	std logFC = -0.037	D1_Island_A
70956	NIBAN1	-0.00353175538868543	-0.0032930619017588	-8.89318162514244e-322	-0.0365139373395139	8	16560	std logFC = -0.037	D1_Island_A
70957	CFAP107	-0.00229747251211172	-0.00324379303215393	-8.89318162514244e-322	-0.0365808014689116	8	16561	std logFC = -0.037	D1_Island_A
70958	TMEM221	-0.00228205600130403	-0.00323267393254641	-8.89318162514244e-322	-0.0365960180259653	8	16562	std logFC = -0.037	D1_Island_A
70959	PTGS2	-0.00355883843743667	-0.0032275673499003	-8.89318162514244e-322	-0.0366030222312976	8	16563	std logFC = -0.037	D1_Island_A
70960	APC	-0.0180975667627221	-0.00321958435906994	-8.89318162514244e-322	-0.0366139917682083	8	16564	std logFC = -0.037	D1_Island_A
70961	TNFSF10	-0.00497601660798285	-0.00321941166564846	-8.89318162514244e-322	-0.036614229339435	8	16565	std logFC = -0.037	D1_Island_A
70962	KLHL1	-0.00386625783096327	-0.00321688082315867	-8.89318162514244e-322	-0.036617712292339	8	16566	std logFC = -0.037	D1_Island_A
70963	VASP	-0.00795462203012837	-0.00321531290638816	-8.89318162514244e-322	-0.0366198713034874	8	16567	std logFC = -0.037	D1_Island_A
70964	RCSD1	-0.00710763147361738	-0.00321063634541599	-8.89318162514244e-322	-0.0366263165394666	8	16568	std logFC = -0.037	D1_Island_A
70965	BTBD19	-0.00370529570181558	-0.00320918733068355	-8.89318162514244e-322	-0.0366283152889808	8	16569	std logFC = -0.037	D1_Island_A
70966	EPHA2	-0.00516876115494822	-0.00316171058680987	-8.89318162514244e-322	-0.0366942583348358	8	16570	std logFC = -0.037	D1_Island_A
70967	FZD1	-0.00424797487724516	-0.0031504029116725	-8.89318162514244e-322	-0.03671009578113	8	16571	std logFC = -0.037	D1_Island_A
70968	RAB3IP	-0.0111899288440678	-0.00312798620396741	-8.89318162514244e-322	-0.03674164460203	8	16572	std logFC = -0.037	D1_Island_A
70969	FLT1	-0.0113056118833649	-0.00310944245301412	-8.89318162514244e-322	-0.0367678972059684	8	16573	std logFC = -0.037	D1_Island_A
70970	ASB18	-0.00109224098054381	-0.00309634469717345	-8.89318162514244e-322	-0.0367865250915831	8	16574	std logFC = -0.037	D1_Island_A
70971	UBXN10	-0.00427278356844382	-0.00296545696553274	-8.89318162514244e-322	-0.036976686670112	8	16575	std logFC = -0.037	D1_Island_A
70972	PPP1R3B	-0.00327449025264054	-0.00295404177450767	-8.89318162514244e-322	-0.0369936285648073	8	16576	std logFC = -0.037	D1_Island_A
70973	CCN2	-0.00548275483279821	-0.00294980603078682	-8.89318162514244e-322	-0.0369999300980271	8	16577	std logFC = -0.037	D1_Island_A
70974	THSD4	-0.00608383511890189	-0.00293718688581481	-8.89318162514244e-322	-0.0370187522015777	8	16578	std logFC = -0.037	D1_Island_A
70975	ANK1	-0.00582238377066131	-0.00292344138219905	-8.89318162514244e-322	-0.0370393376014631	8	16579	std logFC = -0.037	D1_Island_A
70976	ITIH2	-0.00500516594011346	-0.00291003754998679	-8.89318162514244e-322	-0.0370594956624323	8	16580	std logFC = -0.037	D1_Island_A
70977	G0S2	-0.0039979115278531	-0.00288642830447635	-8.89318162514244e-322	-0.0370952065011177	8	16581	std logFC = -0.037	D1_Island_A
70978	LONRF3	-0.00401593668814612	-0.00284052877236915	-8.89318162514244e-322	-0.0371653948682443	8	16582	std logFC = -0.037	D1_Island_A
70979	ORAI1	-0.00525293892076746	-0.00283667372690829	-8.89318162514244e-322	-0.0371713364528492	8	16583	std logFC = -0.037	D1_Island_A
70980	PTCHD4	-0.00444851792125273	-0.002825601451576	-8.89318162514244e-322	-0.0371884422485401	8	16584	std logFC = -0.037	D1_Island_A
70981	MGME1	-0.00460479173991399	-0.00281991236553298	-8.89318162514244e-322	-0.037197255009823	8	16585	std logFC = -0.037	D1_Island_A
70982	IL3RA	-0.0043236080821475	-0.00281897940550685	-8.89318162514244e-322	-0.0371987017583217	8	16586	std logFC = -0.037	D1_Island_A
70983	SLC9A7	-0.0131260342950697	-0.00280109232819015	-8.89318162514244e-322	-0.0372265234015985	8	16587	std logFC = -0.037	D1_Island_A
70984	TRPM3	-0.00866664786336722	-0.00279817525121807	-8.89318162514244e-322	-0.0372310758570998	8	16588	std logFC = -0.037	D1_Island_A
70985	VSTM4	-0.00676569209830143	-0.00277861243418087	-8.89318162514244e-322	-0.0372617173447436	8	16589	std logFC = -0.037	D1_Island_A
70986	PDGFC	-0.00542390398636005	-0.00274980826640273	-8.89318162514244e-322	-0.0373071905237072	8	16590	std logFC = -0.037	D1_Island_A
70987	PRSS56	-0.00347648315992244	-0.00273777054008312	-8.89318162514244e-322	-0.0373263222017062	8	16591	std logFC = -0.037	D1_Island_A
70988	SS18	-0.00784482216087319	-0.00269711030215825	-8.89318162514244e-322	-0.0373915111981556	8	16592	std logFC = -0.037	D1_Island_A
70989	SRL	-0.0033080941814418	-0.00268565932211575	-8.89318162514244e-322	-0.0374100305027679	8	16593	std logFC = -0.037	D1_Island_A
70990	CD109	-0.00450374743670666	-0.00267733820467978	-8.89318162514244e-322	-0.0374235328396596	8	16594	std logFC = -0.037	D1_Island_A
70991	FNTA	-0.0137239388476409	-0.00266441359441829	-8.89318162514244e-322	-0.0374445805331568	8	16595	std logFC = -0.037	D1_Island_A
70992	MYH9	-0.00887104000956192	-0.00264376698559845	-8.89318162514244e-322	-0.037478395878607	8	16596	std logFC = -0.037	D1_Island_A
70993	CD53	-0.00434545823824087	-0.002633402752478	-8.89318162514244e-322	-0.0374954607504606	8	16597	std logFC = -0.037	D1_Island_A
70994	MMRN2	-0.00683121776525952	-0.00260457407245631	-8.89318162514244e-322	-0.0375432492415824	8	16598	std logFC = -0.038	D1_Island_A
70995	LIPA	-0.0110797112467167	-0.00258107894109528	-8.89318162514244e-322	-0.0375825518140009	8	16599	std logFC = -0.038	D1_Island_A
70996	SNCG	-0.0238998309693748	-0.00258023658854539	-8.89318162514244e-322	-0.0375839669023013	8	16600	std logFC = -0.038	D1_Island_A
70997	SH3RF1	-0.00832364864345241	-0.00253050674175774	-8.89318162514244e-322	-0.0376682595388966	8	16601	std logFC = -0.038	D1_Island_A
70998	HSPA12B	-0.00804733050213633	-0.00251950540513431	-8.89318162514244e-322	-0.0376871093507099	8	16602	std logFC = -0.038	D1_Island_A
70999	HS2ST1	-0.00981673429084841	-0.00251218462085792	-8.89318162514244e-322	-0.0376996942055186	8	16603	std logFC = -0.038	D1_Island_A
71000	ARMC3	-0.0028707971818476	-0.00250317996120775	-8.89318162514244e-322	-0.0377152193663957	8	16604	std logFC = -0.038	D1_Island_A
71001	GSDMD	-0.00791842923432123	-0.00250078852542161	-8.89318162514244e-322	-0.0377193510002604	8	16605	std logFC = -0.038	D1_Island_A
71002	GPC4	-0.00439236695863908	-0.00250053490514956	-8.89318162514244e-322	-0.0377197893845606	8	16606	std logFC = -0.038	D1_Island_A
71003	CYP26B1	-0.0039924263163582	-0.00246089863654911	-8.89318162514244e-322	-0.0377888009040796	8	16607	std logFC = -0.038	D1_Island_A
71004	SAMD1	-0.0108761556719832	-0.00241607883421049	-8.89318162514244e-322	-0.0378680612581847	8	16608	std logFC = -0.038	D1_Island_A
71005	OPN3	-0.00429676030049508	-0.00241168593274622	-8.89318162514244e-322	-0.0378759012934013	8	16609	std logFC = -0.038	D1_Island_A
71006	FAM13C	-0.0134966730939347	-0.00240833254138369	-8.89318162514244e-322	-0.0378818948239362	8	16610	std logFC = -0.038	D1_Island_A
71007	VCAM1	-0.00524174836099144	-0.00239913722762878	-8.89318162514244e-322	-0.0378983685333705	8	16611	std logFC = -0.038	D1_Island_A
71008	EVI2B	-0.00356048007191734	-0.00239474303610051	-8.89318162514244e-322	-0.037906261088337	8	16612	std logFC = -0.038	D1_Island_A
71009	FGF11	-0.00471836197535067	-0.00238843191831215	-8.89318162514244e-322	-0.0379176196927402	8	16613	std logFC = -0.038	D1_Island_A
71010	LIMCH1	-0.0201963477178465	-0.00236133768553511	-8.89318162514244e-322	-0.0379666944522296	8	16614	std logFC = -0.038	D1_Island_A
71011	FAM167A	-0.00604819972757907	-0.00233639120053796	-8.89318162514244e-322	-0.03801233253914	8	16615	std logFC = -0.038	D1_Island_A
71012	SOHLH1	-0.00275475521382753	-0.00232191095011356	-8.89318162514244e-322	-0.0380390263424054	8	16616	std logFC = -0.038	D1_Island_A
71013	ARHGAP17	-0.0100702081172078	-0.00232009363923881	-8.89318162514244e-322	-0.0380423871416366	8	16617	std logFC = -0.038	D1_Island_A
71014	ETS1	-0.00601586423401288	-0.00231993453201578	-8.89318162514244e-322	-0.0380426814963054	8	16618	std logFC = -0.038	D1_Island_A
71015	TST	-0.00552840704298917	-0.00231281066241107	-8.89318162514244e-322	-0.0380558797330685	8	16619	std logFC = -0.038	D1_Island_A
71016	MASP1	-0.00549821968115983	-0.00231099118380322	-8.89318162514244e-322	-0.0380592565509425	8	16620	std logFC = -0.038	D1_Island_A
71017	LIMD1	-0.00525302717110353	-0.00230310864419261	-8.89318162514244e-322	-0.0380739138671224	8	16621	std logFC = -0.038	D1_Island_A
71018	TRPC5	-0.00444143628554774	-0.00229142667534198	-8.89318162514244e-322	-0.0380957199865295	8	16622	std logFC = -0.038	D1_Island_A
71019	TESMIN	-0.00238855764137209	-0.00228578419282202	-8.89318162514244e-322	-0.0381062886478351	8	16623	std logFC = -0.038	D1_Island_A
71020	SP5	-0.00268315956598297	-0.00228511942128686	-8.89318162514244e-322	-0.0381075353570003	8	16624	std logFC = -0.038	D1_Island_A
71021	MAP3K8	-0.00431877164160591	-0.00227263511429814	-8.89318162514244e-322	-0.0381310096731621	8	16625	std logFC = -0.038	D1_Island_A
71022	STARD9	-0.00609786667255032	-0.00226637695178411	-8.89318162514244e-322	-0.0381428209805371	8	16626	std logFC = -0.038	D1_Island_A
71023	HDAC5	-0.0144657115799202	-0.00225662073221012	-8.89318162514244e-322	-0.0381612934732379	8	16627	std logFC = -0.038	D1_Island_A
71024	SATB1	-0.0111723247220356	-0.00224734498147154	-8.89318162514244e-322	-0.038178923554928	8	16628	std logFC = -0.038	D1_Island_A
71025	TMEM88B	-0.00451748271045169	-0.00223845839849747	-8.89318162514244e-322	-0.0381958759920058	8	16629	std logFC = -0.038	D1_Island_A
71026	CMKLR2	-0.0015967231790658	-0.00223511752355203	-8.89318162514244e-322	-0.0382022649892472	8	16630	std logFC = -0.038	D1_Island_A
71027	FUOM	-0.00466333142165571	-0.00222599579149779	-8.89318162514244e-322	-0.0382197533692062	8	16631	std logFC = -0.038	D1_Island_A
71028	LYL1	-0.00530251480334472	-0.00221738729107937	-8.89318162514244e-322	-0.0382363175172374	8	16632	std logFC = -0.038	D1_Island_A
71029	ADA	-0.00527858271076305	-0.00220853196845618	-8.89318162514244e-322	-0.0382534175938679	8	16633	std logFC = -0.038	D1_Island_A
71030	KAT2B	-0.0123839047208464	-0.00217535176446581	-8.89318162514244e-322	-0.0383180485976639	8	16634	std logFC = -0.038	D1_Island_A
71031	AGTRAP	-0.00600108708491543	-0.00216216560001542	-8.89318162514244e-322	-0.0383439823889331	8	16635	std logFC = -0.038	D1_Island_A
71032	CREB3L2	-0.00765612165840476	-0.00214280872883475	-8.89318162514244e-322	-0.038382313677531	8	16636	std logFC = -0.038	D1_Island_A
71033	CD81	-0.0184413174712333	-0.00214206380650106	-8.89318162514244e-322	-0.0383837950773484	8	16637	std logFC = -0.038	D1_Island_A
71034	GYG2	-0.00563600293190181	-0.00212921012983465	-8.89318162514244e-322	-0.038409430667329	8	16638	std logFC = -0.038	D1_Island_A
71035	MDFIC	-0.00559053599265273	-0.00212586025607071	-8.89318162514244e-322	-0.0384161347948023	8	16639	std logFC = -0.038	D1_Island_A
71036	HEPACAM2	-0.00118628580893379	-0.0021198149998336	-8.89318162514244e-322	-0.0384282575264039	8	16640	std logFC = -0.038	D1_Island_A
71037	NHERF2	-0.0194783909117909	-0.00211907760213427	-8.89318162514244e-322	-0.0384297383996442	8	16641	std logFC = -0.038	D1_Island_A
71038	CMKLR1	-0.0042112813039368	-0.00211888629207818	-8.89318162514244e-322	-0.0384301226730455	8	16642	std logFC = -0.038	D1_Island_A
71039	ITGAV	-0.0122047431494078	-0.00208945743014882	-8.89318162514244e-322	-0.0384896133158111	8	16643	std logFC = -0.038	D1_Island_A
71040	MCU	-0.00478464747790368	-0.00208132043460422	-8.89318162514244e-322	-0.0385061966086441	8	16644	std logFC = -0.039	D1_Island_A
71041	C1QL3	-0.0023879916544858	-0.00207504621934101	-8.89318162514244e-322	-0.0385190237971097	8	16645	std logFC = -0.039	D1_Island_A
71042	NAGLU	-0.00561993207923947	-0.00207491446837242	-8.89318162514244e-322	-0.0385192935301484	8	16646	std logFC = -0.039	D1_Island_A
71043	DPY19L3	-0.0113530540111542	-0.00207314534877796	-8.89318162514244e-322	-0.0385229169470601	8	16647	std logFC = -0.039	D1_Island_A
71044	LRRC32	-0.0071033801899185	-0.00207034914819946	-8.89318162514244e-322	-0.0385286497096011	8	16648	std logFC = -0.039	D1_Island_A
71045	CYSTM1	-0.00927605636409173	-0.00206641953441644	-8.89318162514244e-322	-0.0385367180932745	8	16649	std logFC = -0.039	D1_Island_A
71046	PDGFD	-0.00291121141152847	-0.00205787658006284	-8.89318162514244e-322	-0.038554306911485	8	16650	std logFC = -0.039	D1_Island_A
71047	CROCC2	-0.00252264105030673	-0.00203428611838506	-8.89318162514244e-322	-0.0386032233977055	8	16651	std logFC = -0.039	D1_Island_A
71048	ARHGEF10L	-0.0115988555763341	-0.00201462441648868	-8.89318162514244e-322	-0.0386443888038612	8	16652	std logFC = -0.039	D1_Island_A
71049	ITGB3	-0.00332156363761883	-0.00200187419157578	-8.89318162514244e-322	-0.0386712793750989	8	16653	std logFC = -0.039	D1_Island_A
71050	TJAP1	-0.00971656709073779	-0.00198577268232298	-8.89318162514244e-322	-0.038705461230563	8	16654	std logFC = -0.039	D1_Island_A
71051	STOX1	-0.00927684067986801	-0.00198315871471774	-8.89318162514244e-322	-0.0387110341740148	8	16655	std logFC = -0.039	D1_Island_A
71052	MT1X	-0.00707927994862539	-0.00196614819263449	-8.89318162514244e-322	-0.0387474643752683	8	16656	std logFC = -0.039	D1_Island_A
71053	PTPN7	-0.00320654668400235	-0.00195575382826147	-8.89318162514244e-322	-0.0387698665488465	8	16657	std logFC = -0.039	D1_Island_A
71054	COBLL1	-0.00954203642785384	-0.00191649837815734	-8.89318162514244e-322	-0.0388554591426653	8	16658	std logFC = -0.039	D1_Island_A
71055	ZNF704	-0.0128604548346447	-0.00191119567465035	-8.89318162514244e-322	-0.0388671431753096	8	16659	std logFC = -0.039	D1_Island_A
71056	PACC1	-0.0085913090046679	-0.00189820917593187	-8.89318162514244e-322	-0.0388958827936958	8	16660	std logFC = -0.039	D1_Island_A
71057	HOATZ	-0.00258043242665795	-0.00189208364785048	-8.89318162514244e-322	-0.0389095009591562	8	16661	std logFC = -0.039	D1_Island_A
71058	COL3A1	-0.00709809834310043	-0.00188266427918933	-8.89318162514244e-322	-0.0389305204032606	8	16662	std logFC = -0.039	D1_Island_A
71059	SSTR4	-0.0023795319560937	-0.00188249682582929	-8.89318162514244e-322	-0.0389308949425553	8	16663	std logFC = -0.039	D1_Island_A
71060	ENOSF1	-0.00835464984167743	-0.00186569371961473	-8.89318162514244e-322	-0.0389686331154304	8	16664	std logFC = -0.039	D1_Island_A
71061	SPRY2	-0.0119224751121773	-0.00185565857627601	-8.89318162514244e-322	-0.0389913188759354	8	16665	std logFC = -0.039	D1_Island_A
71062	MUSTN1	-0.0104604494763998	-0.00185502837992806	-8.89318162514244e-322	-0.0389927472407431	8	16666	std logFC = -0.039	D1_Island_A
71063	SLC18A3	-0.00581611739567269	-0.0018518511754415	-8.89318162514244e-322	-0.03899995523267	8	16667	std logFC = -0.039	D1_Island_A
71064	ANO1	-0.00328906898378165	-0.00184850696752081	-8.89318162514244e-322	-0.039007554267117	8	16668	std logFC = -0.039	D1_Island_A
71065	ST6GAL1	-0.01037451615408	-0.00182469447355259	-8.89318162514244e-322	-0.0390620279896634	8	16669	std logFC = -0.039	D1_Island_A
71066	NLRP1	-0.00605388652651111	-0.0018183525641533	-8.89318162514244e-322	-0.0390766449210746	8	16670	std logFC = -0.039	D1_Island_A
71067	CALCR	-0.00335429501474304	-0.00180861445625324	-8.89318162514244e-322	-0.0390991800664913	8	16671	std logFC = -0.039	D1_Island_A
71068	ABCG2	-0.0104660866683569	-0.00180516697899617	-8.89318162514244e-322	-0.0391071844247798	8	16672	std logFC = -0.039	D1_Island_A
71069	S100A4	-0.00467905963068718	-0.0018018839486953	-8.89318162514244e-322	-0.0391148199190365	8	16673	std logFC = -0.039	D1_Island_A
71070	ANO6	-0.00481179996444896	-0.00180150746685456	-8.89318162514244e-322	-0.0391156963295737	8	16674	std logFC = -0.039	D1_Island_A
71071	MRO	-0.0103906999665391	-0.00177650699631072	-8.89318162514244e-322	-0.0391742714079665	8	16675	std logFC = -0.039	D1_Island_A
71072	PHLPP1	-0.0149930367294695	-0.00177124581449298	-8.89318162514244e-322	-0.0391866936919528	8	16676	std logFC = -0.039	D1_Island_A
71073	EPHB4	-0.00568693391672475	-0.00177063420516524	-8.89318162514244e-322	-0.039188139954972	8	16677	std logFC = -0.039	D1_Island_A
71074	PRDX4	-0.00722549212449234	-0.00176906547477882	-8.89318162514244e-322	-0.0391918515884639	8	16678	std logFC = -0.039	D1_Island_A
71075	TULP3	-0.00627919052317966	-0.00176859519335925	-8.89318162514244e-322	-0.0391929648635676	8	16679	std logFC = -0.039	D1_Island_A
71076	XAF1	-0.00903643806155627	-0.00176799402234963	-8.89318162514244e-322	-0.0391943883801452	8	16680	std logFC = -0.039	D1_Island_A
71077	TMEM219	-0.0177508082052751	-0.00175018377607035	-8.89318162514244e-322	-0.0392367626693513	8	16681	std logFC = -0.039	D1_Island_A
71078	ATP6V1C2	-0.00166122408012026	-0.00173854817544062	-8.89318162514244e-322	-0.0392646588401424	8	16682	std logFC = -0.039	D1_Island_A
71079	PLCG2	-0.00573776369893644	-0.00173607797691502	-8.89318162514244e-322	-0.0392706029836092	8	16683	std logFC = -0.039	D1_Island_A
71080	CFAP45	-0.00333121147611945	-0.00171196935961531	-8.89318162514244e-322	-0.0393290247036512	8	16684	std logFC = -0.039	D1_Island_A
71081	LRRC74B	-0.00344432116820911	-0.00166354954222389	-8.89318162514244e-322	-0.0394486599365611	8	16685	std logFC = -0.039	D1_Island_A
71082	SHD	-0.0040871673088326	-0.00165926198802602	-8.89318162514244e-322	-0.0394594060188931	8	16686	std logFC = -0.039	D1_Island_A
71083	CNTNAP3	-0.0025520866028763	-0.00164123624798831	-8.89318162514244e-322	-0.039504863479669	8	16687	std logFC = -0.04	D1_Island_A
71084	SMO	-0.00526252072652857	-0.00164001596776436	-8.89318162514244e-322	-0.0395079572197075	8	16688	std logFC = -0.04	D1_Island_A
71085	PIK3CD	-0.00735826592975438	-0.00163848733424244	-8.89318162514244e-322	-0.0395118356817653	8	16689	std logFC = -0.04	D1_Island_A
71086	GXYLT2	-0.00570332616092374	-0.00163367571415616	-8.89318162514244e-322	-0.0395240653413089	8	16690	std logFC = -0.04	D1_Island_A
71087	C1orf122	-0.0169835503133856	-0.00162406906908543	-8.89318162514244e-322	-0.0395485810587508	8	16691	std logFC = -0.04	D1_Island_A
71088	COL12A1	-0.00322977841075094	-0.00161328475643829	-8.89318162514244e-322	-0.0395762601995525	8	16692	std logFC = -0.04	D1_Island_A
71089	DDO	-0.00325435420506884	-0.00161159188718626	-8.89318162514244e-322	-0.0395806204536618	8	16693	std logFC = -0.04	D1_Island_A
71090	FBLN7	-0.00332920700891177	-0.00160661311758923	-8.89318162514244e-322	-0.0395934683211964	8	16694	std logFC = -0.04	D1_Island_A
71091	CD8B2	-0.00337935584634366	-0.00160489895141972	-8.89318162514244e-322	-0.0395979001849123	8	16695	std logFC = -0.04	D1_Island_A
71092	C8orf88	-0.00329925713580668	-0.00159447709494536	-8.89318162514244e-322	-0.0396249385095308	8	16696	std logFC = -0.04	D1_Island_A
71093	EGFL8	-0.00902090595618266	-0.00156961759885738	-8.89318162514244e-322	-0.0396900903952512	8	16697	std logFC = -0.04	D1_Island_A
71094	CD248	-0.00507777282637668	-0.00156681848114845	-8.89318162514244e-322	-0.0396974852088062	8	16698	std logFC = -0.04	D1_Island_A
71095	ATF3	-0.00679074689296145	-0.00155556409003631	-8.89318162514244e-322	-0.0397273396780045	8	16699	std logFC = -0.04	D1_Island_A
71096	HERC5	-0.00447703528000756	-0.00155539856350058	-8.89318162514244e-322	-0.0397277802384827	8	16700	std logFC = -0.04	D1_Island_A
71097	SEMA3F	-0.00626415184215721	-0.00154207284235881	-8.89318162514244e-322	-0.0397633887309828	8	16701	std logFC = -0.04	D1_Island_A
71098	AZGP1	-0.00372648301885795	-0.00153633403937973	-8.89318162514244e-322	-0.0397788103337055	8	16702	std logFC = -0.04	D1_Island_A
71099	TK1	-0.00304645535437156	-0.00153237698816774	-8.89318162514244e-322	-0.0397894745799647	8	16703	std logFC = -0.04	D1_Island_A
71100	DNM2	-0.0178665655776677	-0.00151687889187828	-8.89318162514244e-322	-0.0398314854147413	8	16704	std logFC = -0.04	D1_Island_A
71101	BCL2L11	-0.00499336664887565	-0.00150505155089474	-8.89318162514244e-322	-0.0398638103613611	8	16705	std logFC = -0.04	D1_Island_A
71102	RNF13	-0.0114244808664459	-0.00150444943097611	-8.89318162514244e-322	-0.039865462194059	8	16706	std logFC = -0.04	D1_Island_A
71103	FUCA2	-0.00629132736481062	-0.0015009866911692	-8.89318162514244e-322	-0.0398749734759012	8	16707	std logFC = -0.04	D1_Island_A
71104	PSD2	-0.0160473355469952	-0.00149145014307044	-8.89318162514244e-322	-0.0399012719447744	8	16708	std logFC = -0.04	D1_Island_A
71105	MTFR1	-0.00656851717493501	-0.0014806690921352	-8.89318162514244e-322	-0.0399311878845554	8	16709	std logFC = -0.04	D1_Island_A
71106	PXK	-0.0167099419179815	-0.00147142826718472	-8.89318162514244e-322	-0.0399569886654901	8	16710	std logFC = -0.04	D1_Island_A
71107	C16orf89	-0.00607229001541889	-0.00146186581435607	-8.89318162514244e-322	-0.0399838437290975	8	16711	std logFC = -0.04	D1_Island_A
71108	NT5E	-0.00701899882626193	-0.0014408571041488	-8.89318162514244e-322	-0.0400434124080775	8	16712	std logFC = -0.04	D1_Island_A
71109	CMYA5	-0.0046549212316838	-0.00143937837647555	-8.89318162514244e-322	-0.0400476350661893	8	16713	std logFC = -0.04	D1_Island_A
71110	STAR	-0.00500018184963676	-0.00143821601711734	-8.89318162514244e-322	-0.0400509570854313	8	16714	std logFC = -0.04	D1_Island_A
71111	PGM5	-0.00613495965054291	-0.00143431917928608	-8.89318162514244e-322	-0.0400621121613244	8	16715	std logFC = -0.04	D1_Island_A
71112	FOXS1	-0.00391052812190933	-0.00142707898926331	-8.89318162514244e-322	-0.0400829116304355	8	16716	std logFC = -0.04	D1_Island_A
71113	TIE1	-0.00545906372463224	-0.00142446386979697	-8.89318162514244e-322	-0.0400904480018979	8	16717	std logFC = -0.04	D1_Island_A
71114	ALPK3	-0.00475716739004278	-0.00140602296543704	-8.89318162514244e-322	-0.0401439536630139	8	16718	std logFC = -0.04	D1_Island_A
71115	LYVE1	-0.0042076490608191	-0.00139529904985516	-8.89318162514244e-322	-0.0401753644242867	8	16719	std logFC = -0.04	D1_Island_A
71116	ANGPT1	-0.00418694457550256	-0.00139492912136085	-8.89318162514244e-322	-0.04017645189158	8	16720	std logFC = -0.04	D1_Island_A
71117	TRIM56	-0.00629524299329046	-0.00137525062980178	-8.89318162514244e-322	-0.0402346835979754	8	16721	std logFC = -0.04	D1_Island_A
71118	CD40	-0.00512493830855115	-0.00136530853011441	-8.89318162514244e-322	-0.0402643940665053	8	16722	std logFC = -0.04	D1_Island_A
71119	IGFBP2	-0.00595901931786505	-0.00135956587456953	-8.89318162514244e-322	-0.040281645383908	8	16723	std logFC = -0.04	D1_Island_A
71120	KLHL24	-0.0189614388332089	-0.0013493328341008	-8.89318162514244e-322	-0.0403125519440065	8	16724	std logFC = -0.04	D1_Island_A
71121	TSKU	-0.00368225398154671	-0.00134419375933734	-8.89318162514244e-322	-0.0403281542856386	8	16725	std logFC = -0.04	D1_Island_A
71122	TGFB3	-0.00730134748484273	-0.0013419436238228	-8.89318162514244e-322	-0.0403350029246186	8	16726	std logFC = -0.04	D1_Island_A
71123	SERF2	-0.0154865041825241	-0.00134094417123164	-8.89318162514244e-322	-0.0403380482839231	8	16727	std logFC = -0.04	D1_Island_A
71124	SEMA3D	-0.00323842945953132	-0.0013303901126499	-8.89318162514244e-322	-0.0403703341240407	8	16728	std logFC = -0.04	D1_Island_A
71125	EPPK1	-0.00369875948639438	-0.00132404989365091	-8.89318162514244e-322	-0.0403898422653876	8	16729	std logFC = -0.04	D1_Island_A
71126	OPLAH	-0.006987431117516	-0.00130471138812166	-8.89318162514244e-322	-0.0404498770343369	8	16730	std logFC = -0.04	D1_Island_A
71127	MKRN2OS	-0.00203165299172396	-0.00128883704548957	-8.89318162514244e-322	-0.0404997691936207	8	16731	std logFC = -0.04	D1_Island_A
71128	NLGN4X	-0.00994283968351807	-0.00127719651949992	-8.89318162514244e-322	-0.0405367133594584	8	16732	std logFC = -0.041	D1_Island_A
71129	CDH6	-0.00638000157235412	-0.00127411106260891	-8.89318162514244e-322	-0.0405465575026956	8	16733	std logFC = -0.041	D1_Island_A
71130	ZIC1	-0.00512670066501072	-0.00127410930671668	-8.89318162514244e-322	-0.0405465631110752	8	16734	std logFC = -0.041	D1_Island_A
71131	CX3CR1	-0.00842336819271055	-0.00126918859788502	-8.89318162514244e-322	-0.04056230788041	8	16735	std logFC = -0.041	D1_Island_A
71132	LPIN3	-0.00480653442134875	-0.00125462170358977	-8.89318162514244e-322	-0.040609247239457	8	16736	std logFC = -0.041	D1_Island_A
71133	RAB29	-0.00651914574930983	-0.00125408060025256	-8.89318162514244e-322	-0.0406110004466439	8	16737	std logFC = -0.041	D1_Island_A
71134	ITGA8	-0.00394243543292043	-0.00124743465112363	-8.89318162514244e-322	-0.0406325903963945	8	16738	std logFC = -0.041	D1_Island_A
71135	TEAD3	-0.00347339338350522	-0.00123783560837944	-8.89318162514244e-322	-0.0406639603709505	8	16739	std logFC = -0.041	D1_Island_A
71136	TP53BP2	-0.0160669785846165	-0.00123395319601763	-8.89318162514244e-322	-0.0406767115191476	8	16740	std logFC = -0.041	D1_Island_A
71137	RAB3IL1	-0.00718369287374466	-0.00121774177138049	-8.89318162514244e-322	-0.0407303554113519	8	16741	std logFC = -0.041	D1_Island_A
71138	CXCR4	-0.00794202053458667	-0.00121606615730055	-8.89318162514244e-322	-0.0407359372852987	8	16742	std logFC = -0.041	D1_Island_A
71139	ARPC1B	-0.00683161022274464	-0.00121411509423043	-8.89318162514244e-322	-0.0407424456295133	8	16743	std logFC = -0.041	D1_Island_A
71140	TMTC4	-0.00800044895426173	-0.0011934992801582	-8.89318162514244e-322	-0.0408118074051806	8	16744	std logFC = -0.041	D1_Island_A
71141	TRADD	-0.00514610829594885	-0.00118850532073429	-8.89318162514244e-322	-0.0408287746175302	8	16745	std logFC = -0.041	D1_Island_A
71142	NFATC1	-0.00471578079088735	-0.00117127170534445	-8.89318162514244e-322	-0.0408878326014538	8	16746	std logFC = -0.041	D1_Island_A
71143	FHL5	-0.00590923680267756	-0.0011707029369976	-8.89318162514244e-322	-0.0408897952583823	8	16747	std logFC = -0.041	D1_Island_A
71144	PEA15	-0.0369702602132491	-0.00116970616666201	-8.89318162514244e-322	-0.0408932369362282	8	16748	std logFC = -0.041	D1_Island_A
71145	ADA2	-0.0057560839403961	-0.00116553996873203	-8.89318162514244e-322	-0.0409076512615476	8	16749	std logFC = -0.041	D1_Island_A
71146	DIP2B	-0.0140754424184155	-0.00116404861345215	-8.89318162514244e-322	-0.0409128225714903	8	16750	std logFC = -0.041	D1_Island_A
71147	RBP7	-0.00480642345852677	-0.0011463088678564	-8.89318162514244e-322	-0.0409748057343039	8	16751	std logFC = -0.041	D1_Island_A
71148	MUC1	-0.00378600222545327	-0.0011380593348484	-8.89318162514244e-322	-0.0410039298812127	8	16752	std logFC = -0.041	D1_Island_A
71149	BLVRB	-0.00864757659915333	-0.00113774715472036	-8.89318162514244e-322	-0.0410050357978129	8	16753	std logFC = -0.041	D1_Island_A
71150	TLR4	-0.00627366210667462	-0.00111022583147211	-8.89318162514244e-322	-0.0411036422382965	8	16754	std logFC = -0.041	D1_Island_A
71151	MAGT1	-0.00695904561645646	-0.00110247045989306	-8.89318162514244e-322	-0.0411318338545578	8	16755	std logFC = -0.041	D1_Island_A
71152	PIRT	-0.0051931478801363	-0.00110064041006141	-8.89318162514244e-322	-0.0411385128010701	8	16756	std logFC = -0.041	D1_Island_A
71153	PHKG1	-0.00563586400120259	-0.00108602645672382	-8.89318162514244e-322	-0.0411922163115069	8	16757	std logFC = -0.041	D1_Island_A
71154	SEPTIN2	-0.0129000104554012	-0.00107700458440826	-8.89318162514244e-322	-0.0412257018800636	8	16758	std logFC = -0.041	D1_Island_A
71155	PLIN1	-0.00487242398777947	-0.00107572994169013	-8.89318162514244e-322	-0.041230453573178	8	16759	std logFC = -0.041	D1_Island_A
71156	NKX2-1	-0.00427234667768515	-0.00106951517888482	-8.89318162514244e-322	-0.0412536956060531	8	16760	std logFC = -0.041	D1_Island_A
71157	OSMR	-0.00651781970207658	-0.0010681138071466	-8.89318162514244e-322	-0.0412589535873717	8	16761	std logFC = -0.041	D1_Island_A
71158	EPB41L4A	-0.00704947147549406	-0.00106780055118689	-8.89318162514244e-322	-0.0412601297969842	8	16762	std logFC = -0.041	D1_Island_A
71159	MAP3K20	-0.00955757317461238	-0.00106449038731345	-8.89318162514244e-322	-0.0412725781457964	8	16763	std logFC = -0.041	D1_Island_A
71160	EFCAB14	-0.0125540517389741	-0.0010526429816712	-8.89318162514244e-322	-0.0413174250156557	8	16764	std logFC = -0.041	D1_Island_A
71161	MYO1C	-0.0080274818236231	-0.00104470784996895	-8.89318162514244e-322	-0.0413477222083361	8	16765	std logFC = -0.041	D1_Island_A
71162	SAMD9L	-0.00419045554083514	-0.00104279488014486	-8.89318162514244e-322	-0.041355057723306	8	16766	std logFC = -0.041	D1_Island_A
71163	PLEKHG4	-0.00443974048663772	-0.00103437521271206	-8.89318162514244e-322	-0.0413874914878537	8	16767	std logFC = -0.041	D1_Island_A
71164	ITGA5	-0.00631258826741948	-0.00103414158378153	-8.89318162514244e-322	-0.0413883949107381	8	16768	std logFC = -0.041	D1_Island_A
71165	NECTIN2	-0.00844153824586746	-0.00103370505733933	-8.89318162514244e-322	-0.0413900834229303	8	16769	std logFC = -0.041	D1_Island_A
71166	CLCA4	-0.00441867916687	-0.00102781543660934	-8.89318162514244e-322	-0.0414129290716529	8	16770	std logFC = -0.041	D1_Island_A
71167	TPST2	-0.00724347516806626	-0.0010118677075915	-8.89318162514244e-322	-0.041475398515828	8	16771	std logFC = -0.041	D1_Island_A
71168	IFITM2	-0.00816684690403825	-0.0010034907928771	-8.89318162514244e-322	-0.0415085750691967	8	16772	std logFC = -0.042	D1_Island_A
71169	TTN	-0.00473985153443888	-0.00100225613761619	-8.89318162514244e-322	-0.0415134863775301	8	16773	std logFC = -0.042	D1_Island_A
71170	GIMAP6	-0.00812266593975295	-0.000999488656573384	-8.89318162514244e-322	-0.0415245152955409	8	16774	std logFC = -0.042	D1_Island_A
71171	PPP1R3D	-0.00508570621363269	-0.000992333270591417	-8.89318162514244e-322	-0.0415531613436679	8	16775	std logFC = -0.042	D1_Island_A
71172	ITPRIPL2	-0.00701751607414827	-0.000989114040009126	-8.89318162514244e-322	-0.0415661112123195	8	16776	std logFC = -0.042	D1_Island_A
71173	LRRC71	-0.00325367415368218	-0.000981798967032227	-8.89318162514244e-322	-0.041595681783663	8	16777	std logFC = -0.042	D1_Island_A
71174	SULF1	-0.00564546592026763	-0.000976306306626195	-8.89318162514244e-322	-0.0416180187321555	8	16778	std logFC = -0.042	D1_Island_A
71175	RASA3	-0.0107957193007075	-0.000970569311198953	-8.89318162514244e-322	-0.0416414729130832	8	16779	std logFC = -0.042	D1_Island_A
71176	RTL1	-0.00400739712376525	-0.000966398362145336	-8.89318162514244e-322	-0.0416586048235844	8	16780	std logFC = -0.042	D1_Island_A
71177	HHAT	-0.00491752843195053	-0.00095845857079801	-8.89318162514244e-322	-0.0416914056068454	8	16781	std logFC = -0.042	D1_Island_A
71178	KIAA1614	-0.00567639370240347	-0.000958342659851059	-8.89318162514244e-322	-0.0416918863032939	8	16782	std logFC = -0.042	D1_Island_A
71179	SNTA1	-0.0217817948810519	-0.000957051249152778	-8.89318162514244e-322	-0.0416972455529698	8	16783	std logFC = -0.042	D1_Island_A
71180	HMOX1	-0.00637641750698375	-0.000950453654731364	-8.89318162514244e-322	-0.0417247291607142	8	16784	std logFC = -0.042	D1_Island_A
71181	DRD5	-0.00334838014986542	-0.000948900655725758	-8.89318162514244e-322	-0.0417312239754686	8	16785	std logFC = -0.042	D1_Island_A
71182	PSMB8	-0.00795231833776851	-0.000948308646145082	-8.89318162514244e-322	-0.0417337023973022	8	16786	std logFC = -0.042	D1_Island_A
71183	TGFBR3	-0.00611717145360682	-0.000936524597916149	-8.89318162514244e-322	-0.0417833339803297	8	16787	std logFC = -0.042	D1_Island_A
71184	PSEN1	-0.0144050286694842	-0.000904938622720406	-8.89318162514244e-322	-0.041919254055858	8	16788	std logFC = -0.042	D1_Island_A
71185	STAC	-0.00411033052499728	-0.000903330944238618	-8.89318162514244e-322	-0.0419262882477496	8	16789	std logFC = -0.042	D1_Island_A
71186	LGALS3	-0.007948523232808	-0.000902001445172569	-8.89318162514244e-322	-0.0419321140028156	8	16790	std logFC = -0.042	D1_Island_A
71187	SOX18	-0.00768359344929249	-0.000901253213713338	-8.89318162514244e-322	-0.0419353961646295	8	16791	std logFC = -0.042	D1_Island_A
71188	SLC39A11	-0.00738009448434151	-0.000892698722392396	-8.89318162514244e-322	-0.0419731001097285	8	16792	std logFC = -0.042	D1_Island_A
71189	HES4	-0.0154817672013179	-0.00088642582416667	-8.89318162514244e-322	-0.0420009596847649	8	16793	std logFC = -0.042	D1_Island_A
71190	C3orf70	-0.0114752016410606	-0.000883703205625258	-8.89318162514244e-322	-0.0420131080138177	8	16794	std logFC = -0.042	D1_Island_A
71191	GIMAP4	-0.00820102231896894	-0.000872060319434883	-8.89318162514244e-322	-0.0420654500957765	8	16795	std logFC = -0.042	D1_Island_A
71192	MYLK3	-0.0033800430708856	-0.000868425979873883	-8.89318162514244e-322	-0.0420819204261262	8	16796	std logFC = -0.042	D1_Island_A
71193	CFAP73	-0.00660043234129749	-0.000861605576383963	-8.89318162514244e-322	-0.0421130014739468	8	16797	std logFC = -0.042	D1_Island_A
71194	RAPGEF4	-0.0144255884516692	-0.000858626983832306	-8.89318162514244e-322	-0.0421266462000881	8	16798	std logFC = -0.042	D1_Island_A
71195	ROBO2	-0.0074708972577729	-0.000855864374555103	-8.89318162514244e-322	-0.0421393405092887	8	16799	std logFC = -0.042	D1_Island_A
71196	ATP10B	-0.0052515719779322	-0.000845556673796828	-8.89318162514244e-322	-0.0421870400432581	8	16800	std logFC = -0.042	D1_Island_A
71197	DAB2	-0.007275202751534	-0.000840355761709242	-8.89318162514244e-322	-0.0422113110749802	8	16801	std logFC = -0.042	D1_Island_A
71198	KCNG1	-0.00658188721763973	-0.000840017551619223	-8.89318162514244e-322	-0.0422128941792342	8	16802	std logFC = -0.042	D1_Island_A
71199	CHADL	-0.0079779715856993	-0.000837869776853439	-8.89318162514244e-322	-0.0422229612635565	8	16803	std logFC = -0.042	D1_Island_A
71200	SYDE1	-0.00553994776486769	-0.000827015650359442	-8.89318162514244e-322	-0.0422742031205023	8	16804	std logFC = -0.042	D1_Island_A
71201	CDC14B	-0.00928744016329862	-0.000825911587537641	-8.89318162514244e-322	-0.0422794499898787	8	16805	std logFC = -0.042	D1_Island_A
71202	TGFBI	-0.00475147345177678	-0.00082196666338546	-8.89318162514244e-322	-0.0422982504702527	8	16806	std logFC = -0.042	D1_Island_A
71203	CXCL5	-0.00329050416710615	-0.000818000995333573	-8.89318162514244e-322	-0.0423172337256988	8	16807	std logFC = -0.042	D1_Island_A
71204	ACSF2	-0.0053069324320893	-0.000814582057061226	-8.89318162514244e-322	-0.042333667979999	8	16808	std logFC = -0.042	D1_Island_A
71205	MET	-0.0038842760026745	-0.000814038454891945	-8.89318162514244e-322	-0.0423362868329993	8	16809	std logFC = -0.042	D1_Island_A
71206	KCNMB1	-0.00477180451981879	-0.000810423223222133	-8.89318162514244e-322	-0.0423537446188188	8	16810	std logFC = -0.042	D1_Island_A
71207	COL23A1	-0.00368514460492175	-0.00080635746266712	-8.89318162514244e-322	-0.0423734638686499	8	16811	std logFC = -0.042	D1_Island_A
71208	RHOBTB1	-0.00756867442421408	-0.000794914569837105	-8.89318162514244e-322	-0.0424294583336991	8	16812	std logFC = -0.042	D1_Island_A
71209	IKZF1	-0.00540821681025408	-0.000794818692382547	-8.89318162514244e-322	-0.0424299306271518	8	16813	std logFC = -0.042	D1_Island_A
71210	HAPLN3	-0.00465290669893413	-0.00078904721573071	-8.89318162514244e-322	-0.0424584580919896	8	16814	std logFC = -0.042	D1_Island_A
71211	F13A1	-0.00520924258280802	-0.000777390853172609	-8.89318162514244e-322	-0.0425166645280392	8	16815	std logFC = -0.043	D1_Island_A
71212	FIGN	-0.00651770076461723	-0.000777071388047117	-8.89318162514244e-322	-0.0425182710803932	8	16816	std logFC = -0.043	D1_Island_A
71213	CEBPD	-0.00970535926602056	-0.000774446495472734	-8.89318162514244e-322	-0.0425314944435829	8	16817	std logFC = -0.043	D1_Island_A
71214	SUCLG2	-0.00646064579002332	-0.000770677213012149	-8.89318162514244e-322	-0.0425505552792227	8	16818	std logFC = -0.043	D1_Island_A
71215	FIBIN	-0.00632260178079598	-0.000765528050820713	-8.89318162514244e-322	-0.0425767333067821	8	16819	std logFC = -0.043	D1_Island_A
71216	NMI	-0.00403178229051203	-0.000763977408284332	-8.89318162514244e-322	-0.0425846484697038	8	16820	std logFC = -0.043	D1_Island_A
71217	DRAM1	-0.00390529852163529	-0.000761265315628157	-8.89318162514244e-322	-0.0425985278439796	8	16821	std logFC = -0.043	D1_Island_A
71218	PARP14	-0.00804429582344519	-0.000755211808719858	-8.89318162514244e-322	-0.0426296723025114	8	16822	std logFC = -0.043	D1_Island_A
71219	ALDH4A1	-0.011486890366226	-0.000750442791777811	-8.89318162514244e-322	-0.0426543706878586	8	16823	std logFC = -0.043	D1_Island_A
71220	GRAMD1C	-0.00633335923228157	-0.000747198256738055	-8.89318162514244e-322	-0.042671256720052	8	16824	std logFC = -0.043	D1_Island_A
71221	PDE5A	-0.00774416050069912	-0.000746110139262001	-8.89318162514244e-322	-0.0426769349130773	8	16825	std logFC = -0.043	D1_Island_A
71222	SYNE2	-0.0144275519352391	-0.000745341776927913	-8.89318162514244e-322	-0.0426809491073079	8	16826	std logFC = -0.043	D1_Island_A
71223	SPATA18	-0.00361297894864544	-0.000743727103284881	-8.89318162514244e-322	-0.0426893971740472	8	16827	std logFC = -0.043	D1_Island_A
71224	ARHGAP22	-0.00652423802036198	-0.000739101716395368	-8.89318162514244e-322	-0.0427136913918913	8	16828	std logFC = -0.043	D1_Island_A
71225	ARHGEF16	-0.00335723335595194	-0.000735341190621038	-8.89318162514244e-322	-0.0427335465624881	8	16829	std logFC = -0.043	D1_Island_A
71226	IFI6	-0.0218487865601951	-0.00073401426236044	-8.89318162514244e-322	-0.0427405749491724	8	16830	std logFC = -0.043	D1_Island_A
71227	GJA4	-0.00600734467663652	-0.000733893590015195	-8.89318162514244e-322	-0.0427412146994955	8	16831	std logFC = -0.043	D1_Island_A
71228	IL17RD	-0.00606983139836026	-0.00073346246659599	-8.89318162514244e-322	-0.0427435011137888	8	16832	std logFC = -0.043	D1_Island_A
71229	FADS1	-0.0147806007826859	-0.000729843097623155	-8.89318162514244e-322	-0.0427627450433697	8	16833	std logFC = -0.043	D1_Island_A
71230	GHSR	-0.00150833324854461	-0.000726952129484858	-8.89318162514244e-322	-0.0427781794311822	8	16834	std logFC = -0.043	D1_Island_A
71231	CAT	-0.00925535645457217	-0.000721670800016805	-8.89318162514244e-322	-0.0428065222683464	8	16835	std logFC = -0.043	D1_Island_A
71232	NCKAP5	-0.00664256413632347	-0.000717431024107724	-8.89318162514244e-322	-0.0428294142403034	8	16836	std logFC = -0.043	D1_Island_A
71233	ITGAX	-0.0107699562950857	-0.000717034447372261	-8.89318162514244e-322	-0.0428315618670481	8	16837	std logFC = -0.043	D1_Island_A
71234	FGF9	-0.00482291555481895	-0.000709757579345716	-8.89318162514244e-322	-0.0428711648318683	8	16838	std logFC = -0.043	D1_Island_A
71235	MCM5	-0.00623619111562833	-0.000709319182336716	-8.89318162514244e-322	-0.0428735626666137	8	16839	std logFC = -0.043	D1_Island_A
71236	SLC6A7	-0.00498114429626904	-0.000700228129633263	-8.89318162514244e-322	-0.042923597246072	8	16840	std logFC = -0.043	D1_Island_A
71237	UACA	-0.00792456282529378	-0.000700081767593552	-8.89318162514244e-322	-0.0429244076717314	8	16841	std logFC = -0.043	D1_Island_A
71238	IRF7	-0.00552086093369476	-0.000699619416217524	-8.89318162514244e-322	-0.0429269687985685	8	16842	std logFC = -0.043	D1_Island_A
71239	TGFB2	-0.00680673637332063	-0.000689789193380679	-8.89318162514244e-322	-0.0429817946953577	8	16843	std logFC = -0.043	D1_Island_A
71240	INPP5A	-0.0174703353556884	-0.000676277105340561	-8.89318162514244e-322	-0.0430583437994044	8	16844	std logFC = -0.043	D1_Island_A
71241	IFI35	-0.00672400389226504	-0.000670343874853047	-8.89318162514244e-322	-0.043092403797873	8	16845	std logFC = -0.043	D1_Island_A
71242	S1PR5	-0.00496360917058089	-0.000661490931394347	-8.89318162514244e-322	-0.043143745461465	8	16846	std logFC = -0.043	D1_Island_A
71243	ADGRA3	-0.00785389459250314	-0.000658844835448719	-8.89318162514244e-322	-0.0431592143429932	8	16847	std logFC = -0.043	D1_Island_A
71244	NWD2	-0.00369143243576972	-0.000651621023864946	-8.89318162514244e-322	-0.0432017380810666	8	16848	std logFC = -0.043	D1_Island_A
71245	TNFRSF14	-0.00773193362316603	-0.000648480956486734	-8.89318162514244e-322	-0.0432203582853001	8	16849	std logFC = -0.043	D1_Island_A
71246	SP100	-0.00831054005190928	-0.00064283940342597	-8.89318162514244e-322	-0.043254022121409	8	16850	std logFC = -0.043	D1_Island_A
71247	LIPE	-0.00949147610040444	-0.000636375875523499	-8.89318162514244e-322	-0.0432929277544772	8	16851	std logFC = -0.043	D1_Island_A
71248	BDH2	-0.00742503231543233	-0.00063437296384874	-8.89318162514244e-322	-0.043305057871096	8	16852	std logFC = -0.043	D1_Island_A
71249	B3GNT2	-0.0100717693417838	-0.000633133095054294	-8.89318162514244e-322	-0.0433125845528643	8	16853	std logFC = -0.043	D1_Island_A
71250	EVC	-0.00603249124625167	-0.000625282732262887	-8.89318162514244e-322	-0.0433605589505199	8	16854	std logFC = -0.043	D1_Island_A
71251	KANK3	-0.00810062208992226	-0.000611907835966211	-8.89318162514244e-322	-0.0434435907535332	8	16855	std logFC = -0.043	D1_Island_A
71252	PEAR1	-0.0068930109932713	-0.000611854153063314	-8.89318162514244e-322	-0.0434439273842868	8	16856	std logFC = -0.043	D1_Island_A
71253	IRF3	-0.0102683540365166	-0.000609524877170238	-8.89318162514244e-322	-0.0434585599783929	8	16857	std logFC = -0.043	D1_Island_A
71254	ARHGAP24	-0.0066693118999214	-0.000604394089457162	-8.89318162514244e-322	-0.0434909748880396	8	16858	std logFC = -0.043	D1_Island_A
71255	CTNND2	-0.0211514834537433	-0.00060045008904447	-8.89318162514244e-322	-0.0435160653214346	8	16859	std logFC = -0.044	D1_Island_A
71256	DENND2A	-0.00956668181348575	-0.00059570513148891	-8.89318162514244e-322	-0.0435464538103922	8	16860	std logFC = -0.044	D1_Island_A
71257	OTX1	-0.00210928764546652	-0.000581825661503716	-8.89318162514244e-322	-0.0436366451326493	8	16861	std logFC = -0.044	D1_Island_A
71258	HIGD1B	-0.0101231917448664	-0.000578166392420033	-8.89318162514244e-322	-0.0436607549695424	8	16862	std logFC = -0.044	D1_Island_A
71259	PLAT	-0.00882731404127836	-0.000575314855739169	-8.89318162514244e-322	-0.0436796409009447	8	16863	std logFC = -0.044	D1_Island_A
71260	TANC1	-0.00748971123187481	-0.000573557211742619	-8.89318162514244e-322	-0.043691325064144	8	16864	std logFC = -0.044	D1_Island_A
71261	MT1E	-0.00662875244631205	-0.000561280021912001	-8.89318162514244e-322	-0.0437738749635032	8	16865	std logFC = -0.044	D1_Island_A
71262	CAMKMT	-0.0130263750185541	-0.000555007624509084	-8.89318162514244e-322	-0.0438166962277152	8	16866	std logFC = -0.044	D1_Island_A
71263	ACADS	-0.00624316209207662	-0.000553751148532442	-8.89318162514244e-322	-0.0438253278942469	8	16867	std logFC = -0.044	D1_Island_A
71264	RIN3	-0.00787874676040761	-0.000553220732535338	-8.89318162514244e-322	-0.0438289771548671	8	16868	std logFC = -0.044	D1_Island_A
71265	LAMA2	-0.00650896866264137	-0.000552785248898554	-8.89318162514244e-322	-0.0438319757013159	8	16869	std logFC = -0.044	D1_Island_A
71266	C1QTNF1	-0.00849328216990011	-0.000543638444634882	-8.89318162514244e-322	-0.0438954668485423	8	16870	std logFC = -0.044	D1_Island_A
71267	MEGF11	-0.00567205962347735	-0.000536371662539573	-8.89318162514244e-322	-0.0439466165670358	8	16871	std logFC = -0.044	D1_Island_A
71268	CLDN10	-0.00838538310301756	-0.000536177961647853	-8.89318162514244e-322	-0.04394798875116	8	16872	std logFC = -0.044	D1_Island_A
71269	MT1M	-0.00566818220018892	-0.000534461761422316	-8.89318162514244e-322	-0.04396016645213	8	16873	std logFC = -0.044	D1_Island_A
71270	CLMP	-0.00397974096650021	-0.000529038809862963	-8.89318162514244e-322	-0.0439988855232751	8	16874	std logFC = -0.044	D1_Island_A
71271	GLP2R	-0.0023531426622788	-0.000528742872331161	-8.89318162514244e-322	-0.0440010090268212	8	16875	std logFC = -0.044	D1_Island_A
71272	HVCN1	-0.00949285106621317	-0.000516572814269643	-8.89318162514244e-322	-0.0440893024491196	8	16876	std logFC = -0.044	D1_Island_A
71273	ANKRD34C	-0.00371240580243186	-0.000515729466342787	-8.89318162514244e-322	-0.0440954920280037	8	16877	std logFC = -0.044	D1_Island_A
71274	SERPINH1	-0.0082655764723891	-0.000515039015642211	-8.89318162514244e-322	-0.0441005664287607	8	16878	std logFC = -0.044	D1_Island_A
71275	PYROXD2	-0.0067676777279338	-0.000514914403664149	-8.89318162514244e-322	-0.0441014829232501	8	16879	std logFC = -0.044	D1_Island_A
71276	ST8SIA1	-0.0102811939482435	-0.000501537247008449	-8.89318162514244e-322	-0.0442010835500637	8	16880	std logFC = -0.044	D1_Island_A
71277	SPTLC2	-0.011445183453635	-0.000501334389291651	-8.89318162514244e-322	-0.0442026127917707	8	16881	std logFC = -0.044	D1_Island_A
71278	TCEA3	-0.00835163975918895	-0.000494450800169665	-8.89318162514244e-322	-0.0442548473223466	8	16882	std logFC = -0.044	D1_Island_A
71279	NEK3	-0.00778065701546021	-0.000492860984490043	-8.89318162514244e-322	-0.0442670069664028	8	16883	std logFC = -0.044	D1_Island_A
71280	SLC12A7	-0.012909075605231	-0.000490470984354838	-8.89318162514244e-322	-0.0442853553217526	8	16884	std logFC = -0.044	D1_Island_A
71281	ADAP2	-0.00705403511435517	-0.000489193821144036	-8.89318162514244e-322	-0.0442951942553694	8	16885	std logFC = -0.044	D1_Island_A
71282	SYPL1	-0.008015367058117	-0.000488597059132854	-8.89318162514244e-322	-0.0442997997135018	8	16886	std logFC = -0.044	D1_Island_A
71283	PHLDB2	-0.00769071991129804	-0.000487956295997165	-8.89318162514244e-322	-0.0443047505508129	8	16887	std logFC = -0.044	D1_Island_A
71284	ECHDC2	-0.014308802114729	-0.0004864009521509	-8.89318162514244e-322	-0.0443167929639423	8	16888	std logFC = -0.044	D1_Island_A
71285	AMOT	-0.0130461323426239	-0.00048051005940305	-8.89318162514244e-322	-0.0443627295846323	8	16889	std logFC = -0.044	D1_Island_A
71286	EPHA7	-0.0114178318724001	-0.000469326223443127	-8.89318162514244e-322	-0.0444513942866312	8	16890	std logFC = -0.044	D1_Island_A
71287	CA8	-0.00533461466566329	-0.000459007797998151	-8.89318162514244e-322	-0.0445349520515736	8	16891	std logFC = -0.045	D1_Island_A
71288	PTPRB	-0.0132715844976857	-0.000457867814680456	-8.89318162514244e-322	-0.0445442900833464	8	16892	std logFC = -0.045	D1_Island_A
71289	SGPP2	-0.00732941941430413	-0.000453340267883891	-8.89318162514244e-322	-0.0445815909525765	8	16893	std logFC = -0.045	D1_Island_A
71290	ATP8B1	-0.00354052400832965	-0.000452232859361997	-8.89318162514244e-322	-0.0445907670550159	8	16894	std logFC = -0.045	D1_Island_A
71291	C1QB	-0.00964684586331516	-0.00045092930937194	-8.89318162514244e-322	-0.0446015951359497	8	16895	std logFC = -0.045	D1_Island_A
71292	RASGEF1B	-0.00561244718738424	-0.000449816214977327	-8.89318162514244e-322	-0.0446108641705084	8	16896	std logFC = -0.045	D1_Island_A
71293	SOGA1	-0.0203488570384196	-0.000433962873034238	-8.89318162514244e-322	-0.044745240286018	8	16897	std logFC = -0.045	D1_Island_A
71294	WSCD1	-0.0102173960086334	-0.000432327068591016	-8.89318162514244e-322	-0.0447593637532269	8	16898	std logFC = -0.045	D1_Island_A
71295	DCDC2C	-0.00305842470484572	-0.000429017837773783	-8.89318162514244e-322	-0.0447880877196385	8	16899	std logFC = -0.045	D1_Island_A
71296	CHRM2	-0.00472233593464083	-0.000428738932562772	-8.89318162514244e-322	-0.0447905179848468	8	16900	std logFC = -0.045	D1_Island_A
71297	ITPRID2	-0.0154745605950335	-0.000427204619814919	-8.89318162514244e-322	-0.0448039136356533	8	16901	std logFC = -0.045	D1_Island_A
71298	SNAI2	-0.00327405078561324	-0.000423421474849356	-8.89318162514244e-322	-0.0448371348585229	8	16902	std logFC = -0.045	D1_Island_A
71299	CPNE8	-0.0055999740687943	-0.000422400151935743	-8.89318162514244e-322	-0.044846150680946	8	16903	std logFC = -0.045	D1_Island_A
71300	STK39	-0.0204524709077703	-0.000413725528510524	-8.89318162514244e-322	-0.0449235526964911	8	16904	std logFC = -0.045	D1_Island_A
71301	INPPL1	-0.010438295698746	-0.000408815825851731	-8.89318162514244e-322	-0.0449680310189123	8	16905	std logFC = -0.045	D1_Island_A
71302	SETD7	-0.0104508925648247	-0.000407927342029365	-8.89318162514244e-322	-0.0449761329646695	8	16906	std logFC = -0.045	D1_Island_A
71303	PLEKHH2	-0.00669749694564431	-0.000405569960440792	-8.89318162514244e-322	-0.0449977091981188	8	16907	std logFC = -0.045	D1_Island_A
71304	DDIT4L	-0.00329055298936286	-0.000405498572549902	-8.89318162514244e-322	-0.0449983643989011	8	16908	std logFC = -0.045	D1_Island_A
71305	ATF7	-0.0124198944148492	-0.000402928932914412	-8.89318162514244e-322	-0.0450220202222708	8	16909	std logFC = -0.045	D1_Island_A
71306	RFTN1	-0.00568504346033881	-0.000401483853593989	-8.89318162514244e-322	-0.0450353850528249	8	16910	std logFC = -0.045	D1_Island_A
71307	CHP1	-0.0140626459547405	-0.000398398765128855	-8.89318162514244e-322	-0.0450640675905072	8	16911	std logFC = -0.045	D1_Island_A
71308	ANGPTL4	-0.00691105355776005	-0.000396078807528194	-8.89318162514244e-322	-0.0450857727317118	8	16912	std logFC = -0.045	D1_Island_A
71309	MYH14	-0.0154079568153235	-0.000394275896738878	-8.89318162514244e-322	-0.0451027221209751	8	16913	std logFC = -0.045	D1_Island_A
71310	FAM131C	-0.00571501188819209	-0.000391794318265153	-8.89318162514244e-322	-0.0451261698134321	8	16914	std logFC = -0.045	D1_Island_A
71311	CD93	-0.00476102465701095	-0.00039071421383443	-8.89318162514244e-322	-0.0451364184931016	8	16915	std logFC = -0.045	D1_Island_A
71312	OLFML2A	-0.00771907527168721	-0.000390453550140616	-8.89318162514244e-322	-0.0451388957667253	8	16916	std logFC = -0.045	D1_Island_A
71313	LRP2	-0.00522840246495062	-0.000389893198879435	-8.89318162514244e-322	-0.0451442263884755	8	16917	std logFC = -0.045	D1_Island_A
71314	SGK1	-0.0151462930918562	-0.000388433819171439	-8.89318162514244e-322	-0.0451581429278671	8	16918	std logFC = -0.045	D1_Island_A
71315	UBA7	-0.00991046083167107	-0.000385950986271284	-8.89318162514244e-322	-0.0451819309871401	8	16919	std logFC = -0.045	D1_Island_A
71316	BHLHE22	-0.00390330005787274	-0.000385103151561343	-8.89318162514244e-322	-0.0451900866598936	8	16920	std logFC = -0.045	D1_Island_A
71317	TUBB6	-0.00482072738236998	-0.000384384788864334	-8.89318162514244e-322	-0.0451970099470094	8	16921	std logFC = -0.045	D1_Island_A
71318	TNS3	-0.00762398585936157	-0.000382179811732362	-8.89318162514244e-322	-0.0452183359134338	8	16922	std logFC = -0.045	D1_Island_A
71319	CAMK4	-0.0172113839722035	-0.000381139949858762	-8.89318162514244e-322	-0.0452284328659056	8	16923	std logFC = -0.045	D1_Island_A
71320	PPFIBP1	-0.0118529850769348	-0.000380128504911942	-8.89318162514244e-322	-0.0452382784673914	8	16924	std logFC = -0.045	D1_Island_A
71321	ZIC5	-0.00593803487186037	-0.00037857486290895	-8.89318162514244e-322	-0.0452534494126958	8	16925	std logFC = -0.045	D1_Island_A
71322	PIEZO2	-0.00590491501952161	-0.000368411192407738	-8.89318162514244e-322	-0.0453541458949501	8	16926	std logFC = -0.045	D1_Island_A
71323	HAPLN4	-0.00731368637960316	-0.000367001705997141	-8.89318162514244e-322	-0.0453683136350958	8	16927	std logFC = -0.045	D1_Island_A
71324	NR2E1	-0.00733671417018895	-0.000359630525268999	-8.89318162514244e-322	-0.0454432403095211	8	16928	std logFC = -0.045	D1_Island_A
71325	SLC17A8	-0.00446229364185408	-0.000355396378874238	-8.89318162514244e-322	-0.0454869274793797	8	16929	std logFC = -0.045	D1_Island_A
71326	BMP2	-0.00499260257616199	-0.000350314277458689	-8.89318162514244e-322	-0.0455400070021344	8	16930	std logFC = -0.046	D1_Island_A
71327	FBLN2	-0.00830577878544171	-0.000349679149566612	-8.89318162514244e-322	-0.0455466907763908	8	16931	std logFC = -0.046	D1_Island_A
71328	PECAM1	-0.0102210111837475	-0.000345130977984504	-8.89318162514244e-322	-0.0455948859248238	8	16932	std logFC = -0.046	D1_Island_A
71329	ADD3	-0.0239031242763025	-0.000343280193356272	-8.89318162514244e-322	-0.0456146671487262	8	16933	std logFC = -0.046	D1_Island_A
71330	COL5A2	-0.00513117625233031	-0.000340320385594656	-8.89318162514244e-322	-0.045646508659772	8	16934	std logFC = -0.046	D1_Island_A
71331	HOGA1	-0.00435179340134462	-0.000339051459562753	-8.89318162514244e-322	-0.0456602386449387	8	16935	std logFC = -0.046	D1_Island_A
71332	CDC42EP2	-0.010478281694795	-0.000337262630154415	-8.89318162514244e-322	-0.0456796754439086	8	16936	std logFC = -0.046	D1_Island_A
71333	ABHD3	-0.00686672611256753	-0.000337134639942105	-8.89318162514244e-322	-0.0456810698132382	8	16937	std logFC = -0.046	D1_Island_A
71334	MCTP1	-0.0172878553426866	-0.000337040221968348	-8.89318162514244e-322	-0.0456820987505993	8	16938	std logFC = -0.046	D1_Island_A
71335	CD58	-0.00575619631366131	-0.000336837240976265	-8.89318162514244e-322	-0.0456843116813486	8	16939	std logFC = -0.046	D1_Island_A
71336	TMEM132C	-0.00879810292996415	-0.000336112457545234	-8.89318162514244e-322	-0.0456922235162639	8	16940	std logFC = -0.046	D1_Island_A
71337	GLIS3	-0.00565497206895296	-0.000335459174933508	-8.89318162514244e-322	-0.0456993684444948	8	16941	std logFC = -0.046	D1_Island_A
71338	PNMT	-0.00775554230586792	-0.000332996762067814	-8.89318162514244e-322	-0.0457264165786181	8	16942	std logFC = -0.046	D1_Island_A
71339	CYP1B1	-0.00764796233842693	-0.000332899074521609	-8.89318162514244e-322	-0.0457274934494846	8	16943	std logFC = -0.046	D1_Island_A
71340	ANGPTL2	-0.00985004660736544	-0.000327216771642656	-8.89318162514244e-322	-0.0457906443632523	8	16944	std logFC = -0.046	D1_Island_A
71341	POU3F2	-0.00847866267722587	-0.000325452790770645	-8.89318162514244e-322	-0.0458104561135424	8	16945	std logFC = -0.046	D1_Island_A
71342	AFF1	-0.0119595566947289	-0.000324683967964706	-8.89318162514244e-322	-0.0458191222432903	8	16946	std logFC = -0.046	D1_Island_A
71343	RNH1	-0.0227947133926044	-0.00032369986868094	-8.89318162514244e-322	-0.045830242854727	8	16947	std logFC = -0.046	D1_Island_A
71344	EMP2	-0.00986591677373706	-0.000321496979643056	-8.89318162514244e-322	-0.0458552505835789	8	16948	std logFC = -0.046	D1_Island_A
71345	SMIM10	-0.00568069072579739	-0.000320979461936646	-8.89318162514244e-322	-0.0458611486885481	8	16949	std logFC = -0.046	D1_Island_A
71346	SHROOM4	-0.00677061893368567	-0.000314321132759045	-8.89318162514244e-322	-0.0459378327336016	8	16950	std logFC = -0.046	D1_Island_A
71347	MAP3K11	-0.0120414252649195	-0.000313604433106374	-8.89318162514244e-322	-0.0459461768660106	8	16951	std logFC = -0.046	D1_Island_A
71348	CD38	-0.00827662347956441	-0.000308931213370948	-8.89318162514244e-322	-0.0460010236668085	8	16952	std logFC = -0.046	D1_Island_A
71349	PIEZO1	-0.0077005585452257	-0.000302407569788975	-8.89318162514244e-322	-0.0460788933878079	8	16953	std logFC = -0.046	D1_Island_A
71350	SLFN11	-0.00581302813887516	-0.000302175794945433	-8.89318162514244e-322	-0.0460816886440588	8	16954	std logFC = -0.046	D1_Island_A
71351	ABHD15	-0.00499057191667477	-0.000301701172657512	-8.89318162514244e-322	-0.0460874189279831	8	16955	std logFC = -0.046	D1_Island_A
71352	COL20A1	-0.00847058508802678	-0.000300501134147576	-8.89318162514244e-322	-0.0461019449370769	8	16956	std logFC = -0.046	D1_Island_A
71353	RAB13	-0.0124399770644232	-0.000300276095544636	-8.89318162514244e-322	-0.0461046749549804	8	16957	std logFC = -0.046	D1_Island_A
71354	KAT6B	-0.0207242710999563	-0.000300035061126518	-8.89318162514244e-322	-0.0461076011367354	8	16958	std logFC = -0.046	D1_Island_A
71355	JAM3	-0.0180197269242564	-0.000298232998564172	-8.89318162514244e-322	-0.0461295479563607	8	16959	std logFC = -0.046	D1_Island_A
71356	ISG15	-0.0125425643177946	-0.000294821393117391	-8.89318162514244e-322	-0.046171437207943	8	16960	std logFC = -0.046	D1_Island_A
71357	SLC4A4	-0.021673528171337	-0.000294305498935646	-8.89318162514244e-322	-0.0461778108389253	8	16961	std logFC = -0.046	D1_Island_A
71358	FIBCD1	-0.00293061319044721	-0.000292747775088023	-8.89318162514244e-322	-0.0461971191101814	8	16962	std logFC = -0.046	D1_Island_A
71359	PAQR4	-0.00765442513447998	-0.00029006712360982	-8.89318162514244e-322	-0.0462305713581891	8	16963	std logFC = -0.046	D1_Island_A
71360	C1orf87	-0.00362105916993753	-0.000287358385144759	-8.89318162514244e-322	-0.0462646678189387	8	16964	std logFC = -0.046	D1_Island_A
71361	NID1	-0.0106511939170208	-0.000286284873899076	-8.89318162514244e-322	-0.0462782636062612	8	16965	std logFC = -0.046	D1_Island_A
71362	ESAM	-0.00914988521124134	-0.000286272988100362	-8.89318162514244e-322	-0.0462784144029142	8	16966	std logFC = -0.046	D1_Island_A
71363	CAVIN3	-0.00526464631579337	-0.000286127326257892	-8.89318162514244e-322	-0.0462802629071524	8	16967	std logFC = -0.046	D1_Island_A
71364	HSPB7	-0.00516834943833303	-0.000283025592506653	-8.89318162514244e-322	-0.0463198345735574	8	16968	std logFC = -0.046	D1_Island_A
71365	CYBA	-0.0103741102781054	-0.000281026617688721	-8.89318162514244e-322	-0.0463455519380865	8	16969	std logFC = -0.046	D1_Island_A
71366	MLIP	-0.00750795063769838	-0.000279625422927603	-8.89318162514244e-322	-0.0463636804775988	8	16970	std logFC = -0.046	D1_Island_A
71367	C1S	-0.0102510784674583	-0.000275506873594352	-8.89318162514244e-322	-0.0464174601075707	8	16971	std logFC = -0.046	D1_Island_A
71368	REXO2	-0.0150648192791139	-0.000274525980654232	-8.89318162514244e-322	-0.046430378910236	8	16972	std logFC = -0.046	D1_Island_A
71369	SRPK3	-0.00605533947977753	-0.000266922934019207	-8.89318162514244e-322	-0.0465319987862013	8	16973	std logFC = -0.047	D1_Island_A
71370	CDH5	-0.0107284276634544	-0.000265307773952085	-8.89318162514244e-322	-0.0465539334835212	8	16974	std logFC = -0.047	D1_Island_A
71371	EFEMP2	-0.00990417099963952	-0.000263326797571505	-8.89318162514244e-322	-0.0465810067191617	8	16975	std logFC = -0.047	D1_Island_A
71372	FOXD1	-0.00784563107038177	-0.000257746792457139	-8.89318162514244e-322	-0.0466582997416174	8	16976	std logFC = -0.047	D1_Island_A
71373	SFRP1	-0.0123139127691093	-0.000249579820656769	-8.89318162514244e-322	-0.0467742871059373	8	16977	std logFC = -0.047	D1_Island_A
71374	MINDY4B	-0.00340094512419715	-0.000247434589477621	-8.89318162514244e-322	-0.0468053404682812	8	16978	std logFC = -0.047	D1_Island_A
71375	SRPX	-0.00827741260433896	-0.00024676387514011	-8.89318162514244e-322	-0.0468151009479293	8	16979	std logFC = -0.047	D1_Island_A
71376	ARHGAP1	-0.0199293228420421	-0.000245703474593354	-8.89318162514244e-322	-0.0468305828798683	8	16980	std logFC = -0.047	D1_Island_A
71377	CIBAR2	-0.00452877825392423	-0.000244788717862618	-8.89318162514244e-322	-0.0468439885485327	8	16981	std logFC = -0.047	D1_Island_A
71378	VAMP5	-0.00966416288556657	-0.000242389224994318	-8.89318162514244e-322	-0.0468793761709237	8	16982	std logFC = -0.047	D1_Island_A
71379	NUAK1	-0.0135224111770738	-0.000239494875968577	-8.89318162514244e-322	-0.0469224993159222	8	16983	std logFC = -0.047	D1_Island_A
71380	GPR139	-0.00257901225922352	-0.000236939409760364	-8.89318162514244e-322	-0.0469609794630959	8	16984	std logFC = -0.047	D1_Island_A
71381	GLI2	-0.00507607505853396	-0.000236848971620987	-8.89318162514244e-322	-0.046962348360358	8	16985	std logFC = -0.047	D1_Island_A
71382	CLIC3	-0.00504731045410129	-0.000235742296162284	-8.89318162514244e-322	-0.0469791389252296	8	16986	std logFC = -0.047	D1_Island_A
71383	LHFPL6	-0.0121796968329957	-0.000235332422757799	-8.89318162514244e-322	-0.046985376223638	8	16987	std logFC = -0.047	D1_Island_A
71384	SERPINB6	-0.0161756426933926	-0.000234015373645083	-8.89318162514244e-322	-0.0470054874191308	8	16988	std logFC = -0.047	D1_Island_A
71385	SLC5A11	-0.00623910409783187	-0.000233869512958252	-8.89318162514244e-322	-0.0470077211876434	8	16989	std logFC = -0.047	D1_Island_A
71386	PROK2	-0.00794190507042913	-0.000231442659786979	-8.89318162514244e-322	-0.0470450789939812	8	16990	std logFC = -0.047	D1_Island_A
71387	FANCL	-0.00969237474928552	-0.000229649680925228	-8.89318162514244e-322	-0.0470729147806752	8	16991	std logFC = -0.047	D1_Island_A
71388	ZBTB37	-0.0102357423218071	-0.000224701443831643	-8.89318162514244e-322	-0.0471508012142024	8	16992	std logFC = -0.047	D1_Island_A
71389	SLC9A9	-0.00873835010048646	-0.000224247118581942	-8.89318162514244e-322	-0.0471580324353587	8	16993	std logFC = -0.047	D1_Island_A
71390	IL17RC	-0.0095154074651518	-0.000215728015834559	-8.89318162514244e-322	-0.0472962213179982	8	16994	std logFC = -0.047	D1_Island_A
71391	C1QC	-0.0119845922095308	-0.000214218113156641	-8.89318162514244e-322	-0.0473212438124044	8	16995	std logFC = -0.047	D1_Island_A
71392	PDE3A	-0.00776039839732379	-0.000211254836286441	-8.89318162514244e-322	-0.047370834500368	8	16996	std logFC = -0.047	D1_Island_A
71393	SLC10A4	-0.00822429847876523	-0.000210905592681142	-8.89318162514244e-322	-0.0473767218541959	8	16997	std logFC = -0.047	D1_Island_A
71394	PDLIM3	-0.00606565047879372	-0.000208701723795956	-8.89318162514244e-322	-0.0474140848282316	8	16998	std logFC = -0.047	D1_Island_A
71395	ANXA2	-0.00895699645630816	-0.000204439385569047	-8.89318162514244e-322	-0.0474874033569829	8	16999	std logFC = -0.047	D1_Island_A
71396	FAM181A	-0.00582668650813522	-0.000203577979993132	-8.89318162514244e-322	-0.0475023940955551	8	17000	std logFC = -0.048	D1_Island_A
71397	SOX6	-0.00804098201737285	-0.000202795385018079	-8.89318162514244e-322	-0.0475160647841587	8	17001	std logFC = -0.048	D1_Island_A
71398	ABTB2	-0.00767940523113216	-0.000202466947020865	-8.89318162514244e-322	-0.0475218167613229	8	17002	std logFC = -0.048	D1_Island_A
71399	PGAM2	-0.00503600709470949	-0.000201098883406331	-8.89318162514244e-322	-0.0475458700019416	8	17003	std logFC = -0.048	D1_Island_A
71400	CDC42EP4	-0.010651954436471	-0.000199329999851429	-8.89318162514244e-322	-0.0475771981006885	8	17004	std logFC = -0.048	D1_Island_A
71401	GPR17	-0.00897889346965488	-0.000198896224091179	-8.89318162514244e-322	-0.047584920211342	8	17005	std logFC = -0.048	D1_Island_A
71402	KLF12	-0.0122121202598925	-0.000198568589820087	-8.89318162514244e-322	-0.0475907632216496	8	17006	std logFC = -0.048	D1_Island_A
71403	RYR1	-0.0089735358913855	-0.000195197737667773	-8.89318162514244e-322	-0.0476514076056725	8	17007	std logFC = -0.048	D1_Island_A
71404	GPAM	-0.00898334772957505	-0.000193554504917768	-8.89318162514244e-322	-0.0476813263990531	8	17008	std logFC = -0.048	D1_Island_A
71405	TBX18	-0.00678976257866539	-0.000193462115529799	-8.89318162514244e-322	-0.0476830155986867	8	17009	std logFC = -0.048	D1_Island_A
71406	KIAA1217	-0.0100175085044461	-0.000192360962448755	-8.89318162514244e-322	-0.0477032067648536	8	17010	std logFC = -0.048	D1_Island_A
71407	NWD1	-0.0064994198079304	-0.00019041081892574	-8.89318162514244e-322	-0.0477392319080266	8	17011	std logFC = -0.048	D1_Island_A
71408	IL13RA1	-0.00915028779334381	-0.000188515143575089	-8.89318162514244e-322	-0.047774582968562	8	17012	std logFC = -0.048	D1_Island_A
71409	FOXC1	-0.0109173420811485	-0.000185900584322806	-8.89318162514244e-322	-0.0478238891761858	8	17013	std logFC = -0.048	D1_Island_A
71410	CYB5R1	-0.0138932409769543	-0.000183748315276071	-8.89318162514244e-322	-0.0478649663374631	8	17014	std logFC = -0.048	D1_Island_A
71411	H2BC21	-0.0082260898668105	-0.000182491778142352	-8.89318162514244e-322	-0.0478891564812682	8	17015	std logFC = -0.048	D1_Island_A
71412	NRG3	-0.0078213494670056	-0.000180521344759239	-8.89318162514244e-322	-0.0479274055947608	8	17016	std logFC = -0.048	D1_Island_A
71413	XKR4	-0.00974353735846012	-0.000180026134643848	-8.89318162514244e-322	-0.0479370797596921	8	17017	std logFC = -0.048	D1_Island_A
71414	UGGT2	-0.00665642739969439	-0.000176972793211964	-8.89318162514244e-322	-0.047997283865354	8	17018	std logFC = -0.048	D1_Island_A
71415	TAP1	-0.0100717945051976	-0.000175664648610272	-8.89318162514244e-322	-0.0480233749374299	8	17019	std logFC = -0.048	D1_Island_A
71416	ODAD1	-0.00637243995923465	-0.000173958692018176	-8.89318162514244e-322	-0.0480576748244665	8	17020	std logFC = -0.048	D1_Island_A
71417	TTR	-0.0110221485906286	-0.000170930200706488	-8.89318162514244e-322	-0.0481193481475883	8	17021	std logFC = -0.048	D1_Island_A
71418	RERGL	-0.00811801009705037	-0.000168016022798097	-8.89318162514244e-322	-0.0481796664499422	8	17022	std logFC = -0.048	D1_Island_A
71419	KANK4	-0.00486807690423424	-0.000165014674576668	-8.89318162514244e-322	-0.0482428211528526	8	17023	std logFC = -0.048	D1_Island_A
71420	SLC9A5	-0.0078177369890148	-0.000163046872583565	-8.89318162514244e-322	-0.0482848139766662	8	17024	std logFC = -0.048	D1_Island_A
71421	IRF8	-0.0108229685971854	-0.000159341198396575	-8.89318162514244e-322	-0.0483651971482574	8	17025	std logFC = -0.048	D1_Island_A
71422	MAGI3	-0.00843844177284084	-0.00015922037431788	-8.89318162514244e-322	-0.0483678474074553	8	17026	std logFC = -0.048	D1_Island_A
71423	MYO3A	-0.00382106858994669	-0.000157121512027093	-8.89318162514244e-322	-0.0484141886335149	8	17027	std logFC = -0.048	D1_Island_A
71424	VRK2	-0.00587766848939905	-0.000157121012689197	-8.89318162514244e-322	-0.0484141997272986	8	17028	std logFC = -0.048	D1_Island_A
71425	TMEM163	-0.00515027992619068	-0.000153732065978616	-8.89318162514244e-322	-0.0484902630716095	8	17029	std logFC = -0.048	D1_Island_A
71426	SLC48A1	-0.0198238156367058	-0.000152644632195146	-8.89318162514244e-322	-0.0485150029962103	8	17030	std logFC = -0.049	D1_Island_A
71427	HSPB6	-0.00726951569334004	-0.000151291177175419	-8.89318162514244e-322	-0.048546026696577	8	17031	std logFC = -0.049	D1_Island_A
71428	LTBP1	-0.00907217184095544	-0.000150504135036637	-8.89318162514244e-322	-0.0485641868990485	8	17032	std logFC = -0.049	D1_Island_A
71429	CPED1	-0.00680647756658495	-0.000150105116150233	-8.89318162514244e-322	-0.0485734278615893	8	17033	std logFC = -0.049	D1_Island_A
71430	SELENOS	-0.0128159124887832	-0.000147324265759598	-8.89318162514244e-322	-0.0486384765560557	8	17034	std logFC = -0.049	D1_Island_A
71431	IFIH1	-0.0076522393639717	-0.000146957437283438	-8.89318162514244e-322	-0.0486471430005547	8	17035	std logFC = -0.049	D1_Island_A
71432	FKBP1B	-0.0118054314782553	-0.000146577935389494	-8.89318162514244e-322	-0.0486561302124746	8	17036	std logFC = -0.049	D1_Island_A
71433	GPIHBP1	-0.00823481758550572	-0.0001457810911194	-8.89318162514244e-322	-0.0486750719137351	8	17037	std logFC = -0.049	D1_Island_A
71434	AGAP1	-0.0238597337238374	-0.000144805926697296	-8.89318162514244e-322	-0.0486983848747599	8	17038	std logFC = -0.049	D1_Island_A
71435	C10orf105	-0.00520714246638555	-0.000143706579008418	-8.89318162514244e-322	-0.0487248436843933	8	17039	std logFC = -0.049	D1_Island_A
71436	PLS3	-0.00906822096790295	-0.000143394384921537	-8.89318162514244e-322	-0.0487323920656307	8	17040	std logFC = -0.049	D1_Island_A
71437	FABP6	-0.00928461827018552	-0.000143364472537706	-8.89318162514244e-322	-0.0487331161100207	8	17041	std logFC = -0.049	D1_Island_A
71438	KCTD8	-0.00872011806002654	-0.000143115169301919	-8.89318162514244e-322	-0.0487391561330268	8	17042	std logFC = -0.049	D1_Island_A
71439	ANKRD65	-0.00807974354388532	-0.000142641649763224	-8.89318162514244e-322	-0.0487506555777333	8	17043	std logFC = -0.049	D1_Island_A
71440	VEGFC	-0.00639302479529544	-0.000141508572107765	-8.89318162514244e-322	-0.0487783182899349	8	17044	std logFC = -0.049	D1_Island_A
71441	ATP2A3	-0.00605179611911358	-0.000139123323330373	-8.89318162514244e-322	-0.0488372361189184	8	17045	std logFC = -0.049	D1_Island_A
71442	SPRY4	-0.0105744474381466	-0.000137683028604521	-8.89318162514244e-322	-0.0488732728167377	8	17046	std logFC = -0.049	D1_Island_A
71443	GLRA3	-0.00698142371063903	-0.000137345813371597	-8.89318162514244e-322	-0.0488817610967582	8	17047	std logFC = -0.049	D1_Island_A
71444	SCAMP2	-0.0135468286824727	-0.000137079912611861	-8.89318162514244e-322	-0.0488884680556806	8	17048	std logFC = -0.049	D1_Island_A
71445	ELOVL2	-0.00935184716667351	-0.000134592054745654	-8.89318162514244e-322	-0.0489518182719285	8	17049	std logFC = -0.049	D1_Island_A
71446	APOL6	-0.00826753176315242	-0.000134393702288773	-8.89318162514244e-322	-0.0489569162100032	8	17050	std logFC = -0.049	D1_Island_A
71447	CDH22	-0.00962138718378582	-0.000133923163723754	-8.89318162514244e-322	-0.048969037984802	8	17051	std logFC = -0.049	D1_Island_A
71448	STK17B	-0.00649105314277308	-0.000133916764262597	-8.89318162514244e-322	-0.0489692031194972	8	17052	std logFC = -0.049	D1_Island_A
71449	CD34	-0.0120253538463763	-0.000133375744637704	-8.89318162514244e-322	-0.0489831906635654	8	17053	std logFC = -0.049	D1_Island_A
71450	BTG2	-0.0128614170104529	-0.00013312276575361	-8.89318162514244e-322	-0.0489897494510074	8	17054	std logFC = -0.049	D1_Island_A
71451	LAYN	-0.0093825694862875	-0.000132671974622787	-8.89318162514244e-322	-0.0490014657801631	8	17055	std logFC = -0.049	D1_Island_A
71452	LIX1L	-0.0162746069242123	-0.000132229887399414	-8.89318162514244e-322	-0.0490129921953191	8	17056	std logFC = -0.049	D1_Island_A
71453	TCF12	-0.0134336958537116	-0.000131306522739887	-8.89318162514244e-322	-0.0490371838226448	8	17057	std logFC = -0.049	D1_Island_A
71454	HEYL	-0.00714231826502534	-0.000131164017061984	-8.89318162514244e-322	-0.0490409315904594	8	17058	std logFC = -0.049	D1_Island_A
71455	ZFP36	-0.00906468213162342	-0.000130882727989892	-8.89318162514244e-322	-0.0490483404525143	8	17059	std logFC = -0.049	D1_Island_A
71456	BRS3	-0.00256151546683994	-0.00012964369777509	-8.89318162514244e-322	-0.0490811539738071	8	17060	std logFC = -0.049	D1_Island_A
71457	CFH	-0.00736373768682497	-0.00012934221255575	-8.89318162514244e-322	-0.0490891827499608	8	17061	std logFC = -0.049	D1_Island_A
71458	PPDPF	-0.0190730963426663	-0.000129108845563733	-8.89318162514244e-322	-0.0490954095454254	8	17062	std logFC = -0.049	D1_Island_A
71459	ROR1	-0.00492684482472155	-0.000126876930267925	-8.89318162514244e-322	-0.049155501494165	8	17063	std logFC = -0.049	D1_Island_A
71460	CD14	-0.0108603463656739	-0.000126357967678637	-8.89318162514244e-322	-0.0491696160040818	8	17064	std logFC = -0.049	D1_Island_A
71461	EPHB3	-0.00832434292561584	-0.000124339162218144	-8.89318162514244e-322	-0.0492250447314952	8	17065	std logFC = -0.049	D1_Island_A
71462	ALS2CL	-0.00698742685494355	-0.000124148324538874	-8.89318162514244e-322	-0.0492303279979939	8	17066	std logFC = -0.049	D1_Island_A
71463	SLITRK6	-0.00552722199999802	-0.000121169066958632	-8.89318162514244e-322	-0.0493138107456956	8	17067	std logFC = -0.049	D1_Island_A
71464	DPYSL3	-0.0175784073404576	-0.000120472789754144	-8.89318162514244e-322	-0.0493335988099968	8	17068	std logFC = -0.049	D1_Island_A
71465	ROPN1L	-0.00603492462222581	-0.000120436916380915	-8.89318162514244e-322	-0.0493346212285804	8	17069	std logFC = -0.049	D1_Island_A
71466	SLCO2B1	-0.0179489610451806	-0.000118913482375457	-8.89318162514244e-322	-0.0493783061529242	8	17070	std logFC = -0.049	D1_Island_A
71467	THEMIS2	-0.00710266161066625	-0.000118764071382672	-8.89318162514244e-322	-0.0493826187940147	8	17071	std logFC = -0.049	D1_Island_A
71468	LAPTM5	-0.0102149969632139	-0.000117626199835489	-8.89318162514244e-322	-0.0494156306714355	8	17072	std logFC = -0.049	D1_Island_A
71469	CSPG4	-0.0101914443763947	-0.000116155454282898	-8.89318162514244e-322	-0.049458746739611	8	17073	std logFC = -0.049	D1_Island_A
71470	CHDH	-0.0110888529720408	-0.000115834144972923	-8.89318162514244e-322	-0.0494682343383807	8	17074	std logFC = -0.049	D1_Island_A
71471	NBL1	-0.019503327832734	-0.000114925727870299	-8.89318162514244e-322	-0.0494951922636687	8	17075	std logFC = -0.049	D1_Island_A
71472	LGI2	-0.0081863090684991	-0.000114806232186457	-8.89318162514244e-322	-0.0494987532569375	8	17076	std logFC = -0.049	D1_Island_A
71473	KCNH8	-0.00834971741279188	-0.000112069403342026	-8.89318162514244e-322	-0.0495812783322546	8	17077	std logFC = -0.05	D1_Island_A
71474	GALNT10	-0.0110274089057859	-0.000110374087351363	-8.89318162514244e-322	-0.0496333523126631	8	17078	std logFC = -0.05	D1_Island_A
71475	PLN	-0.00603963657504592	-0.000110012995569977	-8.89318162514244e-322	-0.0496445406958484	8	17079	std logFC = -0.05	D1_Island_A
71476	KCTD4	-0.0112700255515563	-0.000109179348510198	-8.89318162514244e-322	-0.0496705034070803	8	17080	std logFC = -0.05	D1_Island_A
71477	PRRG1	-0.0109748014316857	-0.000108508132831109	-8.89318162514244e-322	-0.0496915430581611	8	17081	std logFC = -0.05	D1_Island_A
71478	DGKG	-0.00958779850033336	-0.000108129887188802	-8.89318162514244e-322	-0.0497034532911538	8	17082	std logFC = -0.05	D1_Island_A
71479	GLUD1	-0.018429686927764	-0.000107828329779743	-8.89318162514244e-322	-0.0497129768198494	8	17083	std logFC = -0.05	D1_Island_A
71480	CHST7	-0.00838792854582379	-0.000103671515002289	-8.89318162514244e-322	-0.0498468666020308	8	17084	std logFC = -0.05	D1_Island_A
71481	LOXL3	-0.00671387755706135	-0.00010102923846933	-8.89318162514244e-322	-0.0499346202371563	8	17085	std logFC = -0.05	D1_Island_A
71482	ADAM33	-0.0120405241244012	-9.93215641669182e-05	-8.89318162514244e-322	-0.0499924888777208	8	17086	std logFC = -0.05	D1_Island_A
71483	GM2A	-0.0137196543319102	-9.92391455008677e-05	-8.89318162514244e-322	-0.0499953054215965	8	17087	std logFC = -0.05	D1_Island_A
71484	SLC39A12	-0.00754214655261	-9.89911379192805e-05	-8.89318162514244e-322	-0.0500037940148904	8	17088	std logFC = -0.05	D1_Island_A
71485	SH3BP2	-0.00895785931003539	-9.76876380633817e-05	-8.89318162514244e-322	-0.0500487403156865	8	17089	std logFC = -0.05	D1_Island_A
71486	SHISA4	-0.017539654108569	-9.563806800236e-05	-8.89318162514244e-322	-0.0501205648329696	8	17090	std logFC = -0.05	D1_Island_A
71487	DHRS3	-0.0112857157077573	-9.53597962309602e-05	-8.89318162514244e-322	-0.0501304278346709	8	17091	std logFC = -0.05	D1_Island_A
71488	TEAD2	-0.00624382995882281	-9.37015815016517e-05	-8.89318162514244e-322	-0.0501897682305939	8	17092	std logFC = -0.05	D1_Island_A
71489	NRBP2	-0.0283202846969201	-9.28154516675223e-05	-8.89318162514244e-322	-0.0502218849448072	8	17093	std logFC = -0.05	D1_Island_A
71490	CASQ2	-0.00512106409284755	-9.24453552262053e-05	-8.89318162514244e-322	-0.05023538405862	8	17094	std logFC = -0.05	D1_Island_A
71491	TRIP10	-0.00832344400421931	-9.15713818413579e-05	-8.89318162514244e-322	-0.0502674646241781	8	17095	std logFC = -0.05	D1_Island_A
71492	GIPR	-0.00405955087967565	-9.09368927737833e-05	-8.89318162514244e-322	-0.0502909354002631	8	17096	std logFC = -0.05	D1_Island_A
71493	TMEM140	-0.00884147469158574	-9.03247000788135e-05	-8.89318162514244e-322	-0.050313727806542	8	17097	std logFC = -0.05	D1_Island_A
71494	STAB1	-0.0127652963185991	-9.00386137527803e-05	-8.89318162514244e-322	-0.0503244288628668	8	17098	std logFC = -0.05	D1_Island_A
71495	LDHD	-0.00989161821809036	-8.91116015388727e-05	-8.89318162514244e-322	-0.0503593247401535	8	17099	std logFC = -0.05	D1_Island_A
71496	FAM89A	-0.00982072428549022	-8.90165170495006e-05	-8.89318162514244e-322	-0.0503629233225014	8	17100	std logFC = -0.05	D1_Island_A
71497	EMX2	-0.011590557162417	-8.84978868246636e-05	-8.89318162514244e-322	-0.050382615339091	8	17101	std logFC = -0.05	D1_Island_A
71498	EPS15	-0.0154204632129748	-8.76302597978855e-05	-8.89318162514244e-322	-0.050415802451942	8	17102	std logFC = -0.05	D1_Island_A
71499	IFI16	-0.00842165312779782	-8.73965983337497e-05	-8.89318162514244e-322	-0.0504247929217689	8	17103	std logFC = -0.05	D1_Island_A
71500	PLIN4	-0.00810549996025271	-8.70935209118556e-05	-8.89318162514244e-322	-0.0504364880105387	8	17104	std logFC = -0.05	D1_Island_A
71501	SALL1	-0.0117040357040388	-8.56537450579103e-05	-8.89318162514244e-322	-0.0504925739558259	8	17105	std logFC = -0.05	D1_Island_A
71502	RRAS	-0.00928506099737067	-8.50691707666063e-05	-8.89318162514244e-322	-0.0505155993210031	8	17106	std logFC = -0.051	D1_Island_A
71503	CHRNA4	-0.00840725721062905	-8.43468303395074e-05	-8.89318162514244e-322	-0.0505442575262462	8	17107	std logFC = -0.051	D1_Island_A
71504	CAPG	-0.00921703057263613	-8.36447566770052e-05	-8.89318162514244e-322	-0.0505723337826307	8	17108	std logFC = -0.051	D1_Island_A
71505	GRM3	-0.0206149135342793	-8.36059087184109e-05	-8.89318162514244e-322	-0.0505738937962394	8	17109	std logFC = -0.051	D1_Island_A
71506	LDLRAD4	-0.0155988051995583	-8.23844521928304e-05	-8.89318162514244e-322	-0.0506232948168028	8	17110	std logFC = -0.051	D1_Island_A
71507	DACT2	-0.0107926700848422	-8.17832182878071e-05	-8.89318162514244e-322	-0.0506478649587949	8	17111	std logFC = -0.051	D1_Island_A
71508	WDR49	-0.00726503594100179	-8.1700527170611e-05	-8.89318162514244e-322	-0.050651257516646	8	17112	std logFC = -0.051	D1_Island_A
71509	PPP2R3B	-0.0138195501560567	-8.00935751442044e-05	-8.89318162514244e-322	-0.0507178353913041	8	17113	std logFC = -0.051	D1_Island_A
71510	ZNF804A	-0.0077715499938967	-7.94237208477642e-05	-8.89318162514244e-322	-0.050745960143193	8	17114	std logFC = -0.051	D1_Island_A
71511	CGNL1	-0.0108917240215137	-7.92827466951893e-05	-8.89318162514244e-322	-0.0507519075609191	8	17115	std logFC = -0.051	D1_Island_A
71512	WASF2	-0.0146629745519984	-7.81960843583162e-05	-8.89318162514244e-322	-0.0507980886085301	8	17116	std logFC = -0.051	D1_Island_A
71513	CLEC3B	-0.00755989028281233	-7.79879481344506e-05	-8.89318162514244e-322	-0.0508070028729146	8	17117	std logFC = -0.051	D1_Island_A
71514	LRRN1	-0.0122436043743793	-7.71868143548677e-05	-8.89318162514244e-322	-0.0508415249040351	8	17118	std logFC = -0.051	D1_Island_A
71515	PRKCQ	-0.00705903029912915	-7.6879534110295e-05	-8.89318162514244e-322	-0.0508548556203239	8	17119	std logFC = -0.051	D1_Island_A
71516	PDLIM4	-0.00987112095497385	-7.63525726024018e-05	-8.89318162514244e-322	-0.0508778339516816	8	17120	std logFC = -0.051	D1_Island_A
71517	PRDM8	-0.00692117922246267	-7.60038542664535e-05	-8.89318162514244e-322	-0.0508931221601402	8	17121	std logFC = -0.051	D1_Island_A
71518	SVEP1	-0.00574209336754942	-7.55697441735502e-05	-8.89318162514244e-322	-0.0509122465788358	8	17122	std logFC = -0.051	D1_Island_A
71519	PTTG1IP	-0.0201777452619871	-7.5438828823144e-05	-8.89318162514244e-322	-0.0509180342643985	8	17123	std logFC = -0.051	D1_Island_A
71520	ZNF680	-0.0148756267499102	-7.3276681477155e-05	-8.89318162514244e-322	-0.051015014727176	8	17124	std logFC = -0.051	D1_Island_A
71521	PDLIM2	-0.0106633826644141	-7.19431861954154e-05	-8.89318162514244e-322	-0.0510761794312584	8	17125	std logFC = -0.051	D1_Island_A
71522	RGCC	-0.0216919077365111	-7.11245547761014e-05	-8.89318162514244e-322	-0.051114259491243	8	17126	std logFC = -0.051	D1_Island_A
71523	BNIP3L	-0.024951704449261	-7.10917336323817e-05	-8.89318162514244e-322	-0.0511157948156617	8	17127	std logFC = -0.051	D1_Island_A
71524	KLHDC8A	-0.0107078222325653	-7.08859357347298e-05	-8.89318162514244e-322	-0.0511254369802948	8	17128	std logFC = -0.051	D1_Island_A
71525	SRGN	-0.0126628198854649	-7.00991152772253e-05	-8.89318162514244e-322	-0.051162546300353	8	17129	std logFC = -0.051	D1_Island_A
71526	ISLR	-0.00924061442228847	-6.94972203037789e-05	-8.89318162514244e-322	-0.0511911996779069	8	17130	std logFC = -0.051	D1_Island_A
71527	SERINC5	-0.0141967641444736	-6.93045895145936e-05	-8.89318162514244e-322	-0.0512004193116807	8	17131	std logFC = -0.051	D1_Island_A
71528	POU3F1	-0.0082415422457572	-6.8900887233752e-05	-8.89318162514244e-322	-0.0512198197481336	8	17132	std logFC = -0.051	D1_Island_A
71529	EMP3	-0.00901259432906566	-6.87682273476681e-05	-8.89318162514244e-322	-0.051226218271588	8	17133	std logFC = -0.051	D1_Island_A
71530	PLCB3	-0.0088790197189789	-6.81842717099882e-05	-8.89318162514244e-322	-0.0512545229062899	8	17134	std logFC = -0.051	D1_Island_A
71531	TMEM100	-0.00789540758110181	-6.75492614311466e-05	-8.89318162514244e-322	-0.0512855625698182	8	17135	std logFC = -0.051	D1_Island_A
71532	TYMP	-0.00749501466968782	-6.72403843328847e-05	-8.89318162514244e-322	-0.0513007601730064	8	17136	std logFC = -0.051	D1_Island_A
71533	LSR	-0.0105632027328399	-6.64420390400735e-05	-8.89318162514244e-322	-0.0513403477964576	8	17137	std logFC = -0.051	D1_Island_A
71534	SYNJ2	-0.0148530716545186	-6.55811433404355e-05	-8.89318162514244e-322	-0.0513835425653563	8	17138	std logFC = -0.051	D1_Island_A
71535	ADGRE5	-0.00769976475001839	-6.4851769981337e-05	-8.89318162514244e-322	-0.0514205584948146	8	17139	std logFC = -0.051	D1_Island_A
71536	IL32	-0.00746670514073734	-6.46185757128859e-05	-8.89318162514244e-322	-0.0514324759786518	8	17140	std logFC = -0.051	D1_Island_A
71537	HYCC1	-0.0142547345668212	-6.406342259038e-05	-8.89318162514244e-322	-0.0514610112118747	8	17141	std logFC = -0.051	D1_Island_A
71538	DRD3	-0.0104581305000008	-6.32330658828956e-05	-8.89318162514244e-322	-0.051504130109282	8	17142	std logFC = -0.052	D1_Island_A
71539	PAMR1	-0.0122812336205703	-6.28598195883035e-05	-8.89318162514244e-322	-0.0515236862386033	8	17143	std logFC = -0.052	D1_Island_A
71540	NXPH3	-0.00691493723174875	-6.25943866774078e-05	-8.89318162514244e-322	-0.0515376602284575	8	17144	std logFC = -0.052	D1_Island_A
71541	VXN	-0.0145488379310401	-6.17275811447612e-05	-8.89318162514244e-322	-0.051583686397414	8	17145	std logFC = -0.052	D1_Island_A
71542	NKAIN4	-0.0145726678008443	-6.14359613629501e-05	-8.89318162514244e-322	-0.0515993080605893	8	17146	std logFC = -0.052	D1_Island_A
71543	SGCZ	-0.00517665641355053	-6.07408775845786e-05	-8.89318162514244e-322	-0.0516368264697241	8	17147	std logFC = -0.052	D1_Island_A
71544	CDH19	-0.00675331225579045	-5.93470902736314e-05	-8.89318162514244e-322	-0.0517132943139832	8	17148	std logFC = -0.052	D1_Island_A
71545	RASSF3	-0.00944311533683393	-5.87816287996192e-05	-8.89318162514244e-322	-0.0517448013130848	8	17149	std logFC = -0.052	D1_Island_A
71546	HTR3A	-0.00296677911082597	-5.53681962185768e-05	-8.89318162514244e-322	-0.0519412934980245	8	17150	std logFC = -0.052	D1_Island_A
71547	RALB	-0.0118611115641669	-5.52783695665733e-05	-8.89318162514244e-322	-0.0519466171572942	8	17151	std logFC = -0.052	D1_Island_A
71548	ACTG2	-0.00625444052085232	-5.49919690661485e-05	-8.89318162514244e-322	-0.0519636456093973	8	17152	std logFC = -0.052	D1_Island_A
71549	PID1	-0.0162465253592834	-5.47275021902797e-05	-8.89318162514244e-322	-0.0519794444267484	8	17153	std logFC = -0.052	D1_Island_A
71550	MAST4	-0.0127599565556453	-5.44756595858924e-05	-8.89318162514244e-322	-0.0519945561904197	8	17154	std logFC = -0.052	D1_Island_A
71551	FOLH1	-0.00699263645049398	-5.40153384921557e-05	-8.89318162514244e-322	-0.052022348813371	8	17155	std logFC = -0.052	D1_Island_A
71552	NR4A2	-0.00756241714221911	-5.33454827173248e-05	-8.89318162514244e-322	-0.0520631942930915	8	17156	std logFC = -0.052	D1_Island_A
71553	ELFN1	-0.00870473871374413	-5.27532544773593e-05	-8.89318162514244e-322	-0.052099711448052	8	17157	std logFC = -0.052	D1_Island_A
71554	ATP10A	-0.0128577784188364	-5.14185954388627e-05	-8.89318162514244e-322	-0.0521834465999217	8	17158	std logFC = -0.052	D1_Island_A
71555	ADRA1D	-0.0033643772396183	-5.10254480772858e-05	-8.89318162514244e-322	-0.0522085035751861	8	17159	std logFC = -0.052	D1_Island_A
71556	MYO5B	-0.00527431048498435	-5.08299250708986e-05	-8.89318162514244e-322	-0.0522210330262599	8	17160	std logFC = -0.052	D1_Island_A
71557	CCDC77	-0.00489335983469269	-5.05901802352488e-05	-8.89318162514244e-322	-0.052236458528108	8	17161	std logFC = -0.052	D1_Island_A
71558	MAP6D1	-0.0136500298907316	-5.05697427886817e-05	-8.89318162514244e-322	-0.0522377766906936	8	17162	std logFC = -0.052	D1_Island_A
71559	SHC4	-0.00721210968662678	-5.01630807496445e-05	-8.89318162514244e-322	-0.0522641104391582	8	17163	std logFC = -0.052	D1_Island_A
71560	RHOJ	-0.010035109763646	-4.97322675229581e-05	-8.89318162514244e-322	-0.0522922288730474	8	17164	std logFC = -0.052	D1_Island_A
71561	BAG3	-0.01369872877395	-4.94918635644937e-05	-8.89318162514244e-322	-0.0523080197474744	8	17165	std logFC = -0.052	D1_Island_A
71562	RIN2	-0.0153818225608765	-4.90688831977933e-05	-8.89318162514244e-322	-0.0523359797305179	8	17166	std logFC = -0.052	D1_Island_A
71563	METRN	-0.0280786472078603	-4.89229586978009e-05	-8.89318162514244e-322	-0.0523456784938897	8	17167	std logFC = -0.052	D1_Island_A
71564	ARHGEF40	-0.0119726244191141	-4.82263690404725e-05	-8.89318162514244e-322	-0.0523923565228653	8	17168	std logFC = -0.052	D1_Island_A
71565	SMOX	-0.0155608375298143	-4.75584158563762e-05	-8.89318162514244e-322	-0.0524377174470667	8	17169	std logFC = -0.052	D1_Island_A
71566	DES	-0.0073932784192383	-4.75475855818055e-05	-8.89318162514244e-322	-0.0524384578795272	8	17170	std logFC = -0.052	D1_Island_A
71567	KLHL32	-0.00899440960637075	-4.72476103010667e-05	-8.89318162514244e-322	-0.0524590298196462	8	17171	std logFC = -0.052	D1_Island_A
71568	GJA5	-0.00558147491943006	-4.66633797050592e-05	-8.89318162514244e-322	-0.0524994521577771	8	17172	std logFC = -0.052	D1_Island_A
71569	PLCD1	-0.00980673812236858	-4.6558295954775e-05	-8.89318162514244e-322	-0.0525067734780896	8	17173	std logFC = -0.053	D1_Island_A
71570	KIF13B	-0.0153713720688871	-4.57103395342771e-05	-8.89318162514244e-322	-0.052566429390397	8	17174	std logFC = -0.053	D1_Island_A
71571	TRIM22	-0.0112489640751849	-4.47586802100019e-05	-8.89318162514244e-322	-0.0526346389076731	8	17175	std logFC = -0.053	D1_Island_A
71572	MTMR10	-0.0151962795757756	-4.46483387788777e-05	-8.89318162514244e-322	-0.0526426359976702	8	17176	std logFC = -0.053	D1_Island_A
71573	MYOM1	-0.00868894426117304	-4.43812999275008e-05	-8.89318162514244e-322	-0.0526620674045273	8	17177	std logFC = -0.053	D1_Island_A
71574	SMCO4	-0.00613994583110332	-4.42597051579966e-05	-8.89318162514244e-322	-0.0526709520206355	8	17178	std logFC = -0.053	D1_Island_A
71575	KLF6	-0.0131321919200786	-4.35778685870893e-05	-8.89318162514244e-322	-0.052721203377303	8	17179	std logFC = -0.053	D1_Island_A
71576	CMTM3	-0.0106122090863409	-4.32912290790903e-05	-8.89318162514244e-322	-0.0527425508431518	8	17180	std logFC = -0.053	D1_Island_A
71577	S1PR3	-0.00801453353397266	-4.20120487363807e-05	-8.89318162514244e-322	-0.0528394756706776	8	17181	std logFC = -0.053	D1_Island_A
71578	ICAM2	-0.00957028068565231	-4.19323782080106e-05	-8.89318162514244e-322	-0.0528456042729116	8	17182	std logFC = -0.053	D1_Island_A
71579	SLC4A2	-0.0102638502170503	-4.17561450364077e-05	-8.89318162514244e-322	-0.0528592000799242	8	17183	std logFC = -0.053	D1_Island_A
71580	ANKK1	-0.00275020365100822	-4.05281153587842e-05	-8.89318162514244e-322	-0.05295547234412	8	17184	std logFC = -0.053	D1_Island_A
71581	MSRB3	-0.0122663524155849	-3.95850773396629e-05	-8.89318162514244e-322	-0.0530312929445455	8	17185	std logFC = -0.053	D1_Island_A
71582	CERS2	-0.0166557961714548	-3.9309304431162e-05	-8.89318162514244e-322	-0.0530537879955452	8	17186	std logFC = -0.053	D1_Island_A
71583	ENTHD1	-0.00259188905141644	-3.88856094036726e-05	-8.89318162514244e-322	-0.0530886415914272	8	17187	std logFC = -0.053	D1_Island_A
71584	LRATD2	-0.00899771575159877	-3.85527536529705e-05	-8.89318162514244e-322	-0.0531162754177711	8	17188	std logFC = -0.053	D1_Island_A
71585	PALLD	-0.0142465510424513	-3.77901327627753e-05	-8.89318162514244e-322	-0.0531804488477918	8	17189	std logFC = -0.053	D1_Island_A
71586	FZD8	-0.0087858088105249	-3.69445103646366e-05	-8.89318162514244e-322	-0.0532530545882702	8	17190	std logFC = -0.053	D1_Island_A
71587	KLF4	-0.00861181686021969	-3.66029652062372e-05	-8.89318162514244e-322	-0.0532828264110483	8	17191	std logFC = -0.053	D1_Island_A
71588	LCAT	-0.00923985782868444	-3.60620630483355e-05	-8.89318162514244e-322	-0.0533305176878074	8	17192	std logFC = -0.053	D1_Island_A
71589	NPY2R	-0.00542961944882964	-3.59933549536098e-05	-8.89318162514244e-322	-0.0533366240382713	8	17193	std logFC = -0.053	D1_Island_A
71590	ANKRD40	-0.0195066189753137	-3.48745171985876e-05	-8.89318162514244e-322	-0.0534376426602987	8	17194	std logFC = -0.053	D1_Island_A
71591	CRB1	-0.0079629071462693	-3.39373371669807e-05	-8.89318162514244e-322	-0.0535246479762188	8	17195	std logFC = -0.054	D1_Island_A
71592	MC4R	-0.00866340709402608	-3.3898725776568e-05	-8.89318162514244e-322	-0.0535282811192885	8	17196	std logFC = -0.054	D1_Island_A
71593	AGTPBP1	-0.0241886985813787	-3.31186445342271e-05	-8.89318162514244e-322	-0.0536025342918523	8	17197	std logFC = -0.054	D1_Island_A
71594	TMCC3	-0.012061916833415	-3.28506372636671e-05	-8.89318162514244e-322	-0.0536284274094089	8	17198	std logFC = -0.054	D1_Island_A
71595	SLC45A3	-0.00801955052140174	-3.27374511880359e-05	-8.89318162514244e-322	-0.0536394228065017	8	17199	std logFC = -0.054	D1_Island_A
71596	A4GALT	-0.00864492668257227	-3.20795242806424e-05	-8.89318162514244e-322	-0.0537040581794816	8	17200	std logFC = -0.054	D1_Island_A
71597	FAH	-0.00880306099294209	-3.20403298855157e-05	-8.89318162514244e-322	-0.0537079481653279	8	17201	std logFC = -0.054	D1_Island_A
71598	HS3ST2	-0.00550392829824329	-3.17620248837708e-05	-8.89318162514244e-322	-0.0537356997778241	8	17202	std logFC = -0.054	D1_Island_A
71599	LRP5	-0.00781137080515634	-3.1760250701083e-05	-8.89318162514244e-322	-0.0537358774304579	8	17203	std logFC = -0.054	D1_Island_A
71600	DNER	-0.0337458824620095	-3.14156420091767e-05	-8.89318162514244e-322	-0.0537705632099389	8	17204	std logFC = -0.054	D1_Island_A
71601	NKD1	-0.0124960123861685	-3.12618669178833e-05	-8.89318162514244e-322	-0.0537861574522954	8	17205	std logFC = -0.054	D1_Island_A
71602	CAV1	-0.0122960686133145	-3.07442514210519e-05	-8.89318162514244e-322	-0.0538391875064152	8	17206	std logFC = -0.054	D1_Island_A
71603	TMC7	-0.00866806764910188	-3.02016497392415e-05	-8.89318162514244e-322	-0.0538956927538202	8	17207	std logFC = -0.054	D1_Island_A
71604	RBMS1	-0.00661983007270298	-3.01760620983831e-05	-8.89318162514244e-322	-0.0538983810619103	8	17208	std logFC = -0.054	D1_Island_A
71605	CD55	-0.0111887243470332	-3.00102493575786e-05	-8.89318162514244e-322	-0.0539158542998126	8	17209	std logFC = -0.054	D1_Island_A
71606	ITGB5	-0.0122162422092384	-2.99251387833648e-05	-8.89318162514244e-322	-0.0539248587328334	8	17210	std logFC = -0.054	D1_Island_A
71607	C21orf91	-0.0116448470268796	-2.98225915988489e-05	-8.89318162514244e-322	-0.0539357401727684	8	17211	std logFC = -0.054	D1_Island_A
71608	PLPPR1	-0.0163235108927184	-2.95406299324777e-05	-8.89318162514244e-322	-0.0539658432282765	8	17212	std logFC = -0.054	D1_Island_A
71609	SH3BP4	-0.0124252854066823	-2.95349180651888e-05	-8.89318162514244e-322	-0.0539664558515472	8	17213	std logFC = -0.054	D1_Island_A
71610	NR2F2	-0.0127240983664642	-2.91137358446579e-05	-8.89318162514244e-322	-0.0540119415840184	8	17214	std logFC = -0.054	D1_Island_A
71611	DNAH7	-0.0101363430336639	-2.86429914641758e-05	-8.89318162514244e-322	-0.0540635232839432	8	17215	std logFC = -0.054	D1_Island_A
71612	TNXB	-0.0142350254075687	-2.8321676511474e-05	-8.89318162514244e-322	-0.0540991944249575	8	17216	std logFC = -0.054	D1_Island_A
71613	TENM3	-0.0133103380464934	-2.77832022351058e-05	-8.89318162514244e-322	-0.0541598423049888	8	17217	std logFC = -0.054	D1_Island_A
71614	AMIGO2	-0.00836078034279111	-2.76150770147014e-05	-8.89318162514244e-322	-0.0541790063343572	8	17218	std logFC = -0.054	D1_Island_A
71615	TCF7L1	-0.00792987734819549	-2.76124242049533e-05	-8.89318162514244e-322	-0.0541793096041372	8	17219	std logFC = -0.054	D1_Island_A
71616	THBD	-0.00607418040785752	-2.75277053531763e-05	-8.89318162514244e-322	-0.0541890092267179	8	17220	std logFC = -0.054	D1_Island_A
71617	LDB3	-0.0164983804350638	-2.74815639806056e-05	-8.89318162514244e-322	-0.0541943039428011	8	17221	std logFC = -0.054	D1_Island_A
71618	PAX6	-0.0115208132661724	-2.7145671268409e-05	-8.89318162514244e-322	-0.0542331033606246	8	17222	std logFC = -0.054	D1_Island_A
71619	GPR83	-0.0069311487362601	-2.70327560039877e-05	-8.89318162514244e-322	-0.0542462485655422	8	17223	std logFC = -0.054	D1_Island_A
71620	RANBP3L	-0.0132772215425836	-2.69137446779808e-05	-8.89318162514244e-322	-0.0542601598856417	8	17224	std logFC = -0.054	D1_Island_A
71621	NGFR	-0.017269500897466	-2.65363203913733e-05	-8.89318162514244e-322	-0.0543046660591746	8	17225	std logFC = -0.054	D1_Island_A
71622	CIITA	-0.0102628434439249	-2.64610677936106e-05	-8.89318162514244e-322	-0.0543136115793878	8	17226	std logFC = -0.054	D1_Island_A
71623	HSDL2	-0.016616035163867	-2.63226125025444e-05	-8.89318162514244e-322	-0.0543301333718869	8	17227	std logFC = -0.054	D1_Island_A
71624	TMEM176B	-0.010952092870397	-2.60971155024492e-05	-8.89318162514244e-322	-0.0543572189101267	8	17228	std logFC = -0.054	D1_Island_A
71625	NUDT16	-0.0157380701601025	-2.60216679741154e-05	-8.89318162514244e-322	-0.0543663308143321	8	17229	std logFC = -0.054	D1_Island_A
71626	LAMA5	-0.0139068908160804	-2.57291437185978e-05	-8.89318162514244e-322	-0.0544018977274236	8	17230	std logFC = -0.054	D1_Island_A
71627	SLC44A2	-0.0245538194376197	-2.48810113440873e-05	-8.89318162514244e-322	-0.0545072284987141	8	17231	std logFC = -0.055	D1_Island_A
71628	FAM241A	-0.00633024528180099	-2.48066631408912e-05	-8.89318162514244e-322	-0.0545166235113664	8	17232	std logFC = -0.055	D1_Island_A
71629	CDK5RAP2	-0.0141002548067068	-2.41772636558898e-05	-8.89318162514244e-322	-0.054597244444027	8	17233	std logFC = -0.055	D1_Island_A
71630	DEPP1	-0.0102676912112575	-2.32000568447776e-05	-8.89318162514244e-322	-0.0547264478884752	8	17234	std logFC = -0.055	D1_Island_A
71631	SIPA1	-0.0108331236697104	-2.31385282688181e-05	-8.89318162514244e-322	-0.054734754749794	8	17235	std logFC = -0.055	D1_Island_A
71632	ASAP1	-0.0193361286800173	-2.17012114977899e-05	-8.89318162514244e-322	-0.0549350140450475	8	17236	std logFC = -0.055	D1_Island_A
71633	DAB1	-0.0082545893793633	-2.12989689979223e-05	-8.89318162514244e-322	-0.0549933127632975	8	17237	std logFC = -0.055	D1_Island_A
71634	ADGRF5	-0.0139324631493169	-2.10037074113891e-05	-8.89318162514244e-322	-0.0550367748866814	8	17238	std logFC = -0.055	D1_Island_A
71635	TSHZ2	-0.0107392491994078	-2.06513990735219e-05	-8.89318162514244e-322	-0.055089399204683	8	17239	std logFC = -0.055	D1_Island_A
71636	TRAF4	-0.0128085424832021	-2.04257081934136e-05	-8.89318162514244e-322	-0.0551235601671246	8	17240	std logFC = -0.055	D1_Island_A
71637	LAPTM4B	-0.014289842449102	-2.03885753370422e-05	-8.89318162514244e-322	-0.055129214947848	8	17241	std logFC = -0.055	D1_Island_A
71638	RDX	-0.0194873417325852	-2.01953553994663e-05	-8.89318162514244e-322	-0.0551587981274857	8	17242	std logFC = -0.055	D1_Island_A
71639	ARHGAP31	-0.0130840169677645	-2.01655845828154e-05	-8.89318162514244e-322	-0.0551633800888879	8	17243	std logFC = -0.055	D1_Island_A
71640	ACKR3	-0.00902131492112864	-2.01070606794778e-05	-8.89318162514244e-322	-0.0551724061189065	8	17244	std logFC = -0.055	D1_Island_A
71641	ANTXR1	-0.0153793589122518	-1.95652958169489e-05	-8.89318162514244e-322	-0.055257165705695	8	17245	std logFC = -0.055	D1_Island_A
71642	RNF213	-0.0141423213164078	-1.95101144378073e-05	-8.89318162514244e-322	-0.055265923508066	8	17246	std logFC = -0.055	D1_Island_A
71643	GPR62	-0.00835697415304498	-1.93585872686159e-05	-8.89318162514244e-322	-0.0552900937654107	8	17247	std logFC = -0.055	D1_Island_A
71644	ZFYVE16	-0.0180762933249028	-1.85014279272742e-05	-8.89318162514244e-322	-0.0554302972249931	8	17248	std logFC = -0.055	D1_Island_A
71645	TM4SF1	-0.0123282557551187	-1.84845266405899e-05	-8.89318162514244e-322	-0.0554331232654783	8	17249	std logFC = -0.055	D1_Island_A
71646	DYNC1LI2	-0.0367767365617225	-1.82874760526856e-05	-8.89318162514244e-322	-0.0554662540954585	8	17250	std logFC = -0.055	D1_Island_A
71647	CFAP157	-0.00898225083706948	-1.81037336191221e-05	-8.89318162514244e-322	-0.0554974541948124	8	17251	std logFC = -0.055	D1_Island_A
71648	C1QL1	-0.0111636240100819	-1.80407610633386e-05	-8.89318162514244e-322	-0.0555082163685385	8	17252	std logFC = -0.056	D1_Island_A
71649	ARHGAP6	-0.0117427676750736	-1.79873779588407e-05	-8.89318162514244e-322	-0.0555173676530441	8	17253	std logFC = -0.056	D1_Island_A
71650	FHDC1	-0.00653688446831324	-1.79838141165209e-05	-8.89318162514244e-322	-0.0555179795083893	8	17254	std logFC = -0.056	D1_Island_A
71651	MT-ND4L	-0.0626794747656112	-1.7810244743221e-05	-8.89318162514244e-322	-0.0555479188530275	8	17255	std logFC = -0.056	D1_Island_A
71652	SGK2	-0.00937779354189817	-1.75754347638655e-05	-8.89318162514244e-322	-0.055588865729436	8	17256	std logFC = -0.056	D1_Island_A
71653	ITIH5	-0.0184006301782292	-1.74092630931156e-05	-8.89318162514244e-322	-0.0556181583750335	8	17257	std logFC = -0.056	D1_Island_A
71654	PLIN3	-0.00913580495000323	-1.73617982617457e-05	-8.89318162514244e-322	-0.055626574208963	8	17258	std logFC = -0.056	D1_Island_A
71655	TNFSF13	-0.0153827817592216	-1.71707934316028e-05	-8.89318162514244e-322	-0.0556606630292316	8	17259	std logFC = -0.056	D1_Island_A
71656	LRRC46	-0.006816858731385	-1.70387089022189e-05	-8.89318162514244e-322	-0.0556844475741855	8	17260	std logFC = -0.056	D1_Island_A
71657	MERTK	-0.0116725388358844	-1.69806073640481e-05	-8.89318162514244e-322	-0.0556949654629407	8	17261	std logFC = -0.056	D1_Island_A
71658	MIDN	-0.0185163885269083	-1.64993956622026e-05	-8.89318162514244e-322	-0.0557834152198508	8	17262	std logFC = -0.056	D1_Island_A
71659	ZNF488	-0.00972556858065546	-1.63093125434676e-05	-8.89318162514244e-322	-0.0558190305408268	8	17263	std logFC = -0.056	D1_Island_A
71660	RPH3A	-0.0245276721530023	-1.62976651347729e-05	-8.89318162514244e-322	-0.0558212256838775	8	17264	std logFC = -0.056	D1_Island_A
71661	TMEM98	-0.0095984285723436	-1.62603115050523e-05	-8.89318162514244e-322	-0.0558282756492698	8	17265	std logFC = -0.056	D1_Island_A
71662	DENND3	-0.0127743628023152	-1.58197728931204e-05	-8.89318162514244e-322	-0.0559126022524495	8	17266	std logFC = -0.056	D1_Island_A
71663	FOXQ1	-0.00981507611858119	-1.57163027958705e-05	-8.89318162514244e-322	-0.0559327315738226	8	17267	std logFC = -0.056	D1_Island_A
71664	MXRA8	-0.0105803222871761	-1.56684564113269e-05	-8.89318162514244e-322	-0.0559420823377265	8	17268	std logFC = -0.056	D1_Island_A
71665	PRRX1	-0.011573936366716	-1.5437210084061e-05	-8.89318162514244e-322	-0.0559876614810268	8	17269	std logFC = -0.056	D1_Island_A
71666	ECEL1	-0.0147371480210249	-1.49323747353081e-05	-8.89318162514244e-322	-0.0560894630959912	8	17270	std logFC = -0.056	D1_Island_A
71667	COL27A1	-0.00950196023506474	-1.48793130934605e-05	-8.89318162514244e-322	-0.0561003524429723	8	17271	std logFC = -0.056	D1_Island_A
71668	CCDC85A	-0.00874466354486026	-1.48766584940675e-05	-8.89318162514244e-322	-0.0561008981906541	8	17272	std logFC = -0.056	D1_Island_A
71669	BVES	-0.00683047482446649	-1.43863856012245e-05	-8.89318162514244e-322	-0.0562033133187617	8	17273	std logFC = -0.056	D1_Island_A
71670	MYB	-0.00555069212633413	-1.42526057764179e-05	-8.89318162514244e-322	-0.0562318354035086	8	17274	std logFC = -0.056	D1_Island_A
71671	CYB5R2	-0.00966417171273064	-1.41655676213737e-05	-8.89318162514244e-322	-0.0562505290640025	8	17275	std logFC = -0.056	D1_Island_A
71672	LHX2	-0.0128781074250683	-1.41278187968387e-05	-8.89318162514244e-322	-0.0562586705573119	8	17276	std logFC = -0.056	D1_Island_A
71673	SMIM43	-0.00318107752842527	-1.41216596677211e-05	-8.89318162514244e-322	-0.0562600008921359	8	17277	std logFC = -0.056	D1_Island_A
71674	IFI27	-0.0153958621175437	-1.39594818164548e-05	-8.89318162514244e-322	-0.0562952303079226	8	17278	std logFC = -0.056	D1_Island_A
71675	NOTCH2	-0.0110811144876636	-1.39107589611793e-05	-8.89318162514244e-322	-0.0563058902624746	8	17279	std logFC = -0.056	D1_Island_A
71676	VIP	-0.00629539395330374	-1.37765880449951e-05	-8.89318162514244e-322	-0.0563354297129526	8	17280	std logFC = -0.056	D1_Island_A
71677	ST6GALNAC3	-0.0110383894754476	-1.37198250885204e-05	-8.89318162514244e-322	-0.0563480092291089	8	17281	std logFC = -0.056	D1_Island_A
71678	EML2	-0.0244284241944308	-1.34780398878188e-05	-8.89318162514244e-322	-0.0564021528068456	8	17282	std logFC = -0.056	D1_Island_A
71679	ECRG4	-0.00915154365904441	-1.34334859748213e-05	-8.89318162514244e-322	-0.0564122305586882	8	17283	std logFC = -0.056	D1_Island_A
71680	SLC13A5	-0.00865179647883631	-1.32733948466115e-05	-8.89318162514244e-322	-0.0564487061288398	8	17284	std logFC = -0.056	D1_Island_A
71681	SLC7A10	-0.0111294861509369	-1.32036662729654e-05	-8.89318162514244e-322	-0.0564647242336629	8	17285	std logFC = -0.056	D1_Island_A
71682	MFAP4	-0.0108074725396893	-1.24089347245405e-05	-8.89318162514244e-322	-0.0566532021621322	8	17286	std logFC = -0.057	D1_Island_A
71683	HSPG2	-0.00895626791849055	-1.23895446621272e-05	-8.89318162514244e-322	-0.0566579427712574	8	17287	std logFC = -0.057	D1_Island_A
71684	SLC17A7	-0.00331879422953335	-1.18592990123577e-05	-8.89318162514244e-322	-0.0567903942916286	8	17288	std logFC = -0.057	D1_Island_A
71685	PLA2G7	-0.0050967057091395	-1.18139438485841e-05	-8.89318162514244e-322	-0.0568019839207028	8	17289	std logFC = -0.057	D1_Island_A
71686	OPRK1	-0.010608227708979	-1.17881101947335e-05	-8.89318162514244e-322	-0.0568086041472431	8	17290	std logFC = -0.057	D1_Island_A
71687	MCTP2	-0.00384296223513276	-1.17479024191263e-05	-8.89318162514244e-322	-0.0568189354534472	8	17291	std logFC = -0.057	D1_Island_A
71688	GRK5	-0.015258993231989	-1.10669627485223e-05	-8.89318162514244e-322	-0.0569992100732156	8	17292	std logFC = -0.057	D1_Island_A
71689	POU3F4	-0.0121999440905572	-1.10481517185502e-05	-8.89318162514244e-322	-0.0570043386226814	8	17293	std logFC = -0.057	D1_Island_A
71690	CDH23	-0.0123637428133798	-1.09991095513884e-05	-8.89318162514244e-322	-0.0570177484274753	8	17294	std logFC = -0.057	D1_Island_A
71691	MAP4	-0.0405452907914061	-1.08091690074478e-05	-8.89318162514244e-322	-0.0570702274158716	8	17295	std logFC = -0.057	D1_Island_A
71692	ODF3B	-0.00818088969247401	-1.07821146713817e-05	-8.89318162514244e-322	-0.0570777736228039	8	17296	std logFC = -0.057	D1_Island_A
71693	LINGO3	-0.0157656291988698	-1.06750644426236e-05	-8.89318162514244e-322	-0.0571078107491779	8	17297	std logFC = -0.057	D1_Island_A
71694	SLC25A18	-0.019192283965448	-1.05528692291604e-05	-8.89318162514244e-322	-0.0571424498808687	8	17298	std logFC = -0.057	D1_Island_A
71695	ENTPD1	-0.0106195797697952	-1.04382739221398e-05	-8.89318162514244e-322	-0.057175283377212	8	17299	std logFC = -0.057	D1_Island_A
71696	FEZF2	-0.0069258315909944	-9.9952601419206e-06	-8.89318162514244e-322	-0.0573055279490293	8	17300	std logFC = -0.057	D1_Island_A
71697	PLEKHH3	-0.0106222455105854	-9.95534994900477e-06	-8.89318162514244e-322	-0.0573175299714561	8	17301	std logFC = -0.057	D1_Island_A
71698	CHST6	-0.00981552172149738	-9.64209774197034e-06	-8.89318162514244e-322	-0.0574133564430984	8	17302	std logFC = -0.057	D1_Island_A
71699	PDE6B	-0.0217177944080597	-9.62422276819542e-06	-8.89318162514244e-322	-0.0574189135767068	8	17303	std logFC = -0.057	D1_Island_A
71700	PDZRN3	-0.012296843077573	-9.59834523354408e-06	-8.89318162514244e-322	-0.0574269760606901	8	17304	std logFC = -0.057	D1_Island_A
71701	VWA5B1	-0.00585713997039191	-9.53550643076285e-06	-8.89318162514244e-322	-0.0574466408165203	8	17305	std logFC = -0.057	D1_Island_A
71702	PHYHD1	-0.0116429487108915	-9.51617075997042e-06	-8.89318162514244e-322	-0.0574527165530388	8	17306	std logFC = -0.057	D1_Island_A
71703	RHBDL2	-0.00917433452441944	-9.26460717111641e-06	-8.89318162514244e-322	-0.0575328540589394	8	17307	std logFC = -0.058	D1_Island_A
71704	HEG1	-0.0117435457587292	-9.00412827639269e-06	-8.89318162514244e-322	-0.057618046270057	8	17308	std logFC = -0.058	D1_Island_A
71705	LURAP1L	-0.00860176420191142	-8.92171093474822e-06	-8.89318162514244e-322	-0.0576454911384055	8	17309	std logFC = -0.058	D1_Island_A
71706	CAPS	-0.0185407119099306	-8.61537495019631e-06	-8.89318162514244e-322	-0.0577496632453647	8	17310	std logFC = -0.058	D1_Island_A
71707	DNALI1	-0.0132459727316321	-8.37441030919746e-06	-8.89318162514244e-322	-0.0578341159944352	8	17311	std logFC = -0.058	D1_Island_A
71708	ENTREP1	-0.012496313540505	-8.34483549503359e-06	-8.89318162514244e-322	-0.057844640443442	8	17312	std logFC = -0.058	D1_Island_A
71709	ZBTB7B	-0.0100730723429564	-8.3217160010116e-06	-8.89318162514244e-322	-0.0578528924976599	8	17313	std logFC = -0.058	D1_Island_A
71710	ADAMTS4	-0.0119760965630405	-7.53889522451714e-06	-8.89318162514244e-322	-0.0581460444469602	8	17314	std logFC = -0.058	D1_Island_A
71711	PARP8	-0.010142106359097	-7.44429929066022e-06	-8.89318162514244e-322	-0.0581834160945119	8	17315	std logFC = -0.058	D1_Island_A
71712	GABRG1	-0.0220427115514381	-7.34148667248976e-06	-8.89318162514244e-322	-0.0582245509216171	8	17316	std logFC = -0.058	D1_Island_A
71713	HES6	-0.0105203705452755	-7.32632188460396e-06	-8.89318162514244e-322	-0.0582306647165195	8	17317	std logFC = -0.058	D1_Island_A
71714	CUTC	-0.0122188461179956	-7.21019452473349e-06	-8.89318162514244e-322	-0.0582778863817603	8	17318	std logFC = -0.058	D1_Island_A
71715	KCNG3	-0.00699072902999155	-7.0881074731748e-06	-8.89318162514244e-322	-0.0583283200946795	8	17319	std logFC = -0.058	D1_Island_A
71716	SIGIRR	-0.0116962470742245	-6.84584495697149e-06	-8.89318162514244e-322	-0.0584308995152607	8	17320	std logFC = -0.058	D1_Island_A
71717	FOXJ1	-0.008200406791294	-6.71223087626704e-06	-8.89318162514244e-322	-0.0584889661670262	8	17321	std logFC = -0.058	D1_Island_A
71718	WWTR1	-0.0136475333409217	-6.69542510085871e-06	-8.89318162514244e-322	-0.058496347626004	8	17322	std logFC = -0.058	D1_Island_A
71719	EMILIN1	-0.0100089512227059	-6.51660521123835e-06	-8.89318162514244e-322	-0.0585760027358916	8	17323	std logFC = -0.059	D1_Island_A
71720	ENPP6	-0.006491630180986	-6.49206785383997e-06	-8.89318162514244e-322	-0.0585870952079368	8	17324	std logFC = -0.059	D1_Island_A
71721	IGFBP4	-0.0125280768035978	-6.38582630819621e-06	-8.89318162514244e-322	-0.0586355894757546	8	17325	std logFC = -0.059	D1_Island_A
71722	FKBP10	-0.0129619263691332	-6.3435611773317e-06	-8.89318162514244e-322	-0.058655095865646	8	17326	std logFC = -0.059	D1_Island_A
71723	DSCAM	-0.0110337384515804	-6.26272458819534e-06	-8.89318162514244e-322	-0.0586927518289015	8	17327	std logFC = -0.059	D1_Island_A
71724	CNTN4	-0.0066462631369197	-6.23102043569716e-06	-8.89318162514244e-322	-0.0587076472741723	8	17328	std logFC = -0.059	D1_Island_A
71725	ST3GAL4	-0.0136463586192769	-6.2304750115739e-06	-8.89318162514244e-322	-0.0587079041610601	8	17329	std logFC = -0.059	D1_Island_A
71726	PPM1J	-0.00629993953180747	-6.08462187117712e-06	-8.89318162514244e-322	-0.0587773809984223	8	17330	std logFC = -0.059	D1_Island_A
71727	SAT1	-0.0230727279574729	-5.96155658320848e-06	-8.89318162514244e-322	-0.0588372505198619	8	17331	std logFC = -0.059	D1_Island_A
71728	FAM124A	-0.0168383391639149	-5.80192565846771e-06	-8.89318162514244e-322	-0.0589166909457211	8	17332	std logFC = -0.059	D1_Island_A
71729	FGD5	-0.00888264725447878	-5.73693592470404e-06	-8.89318162514244e-322	-0.058949632254966	8	17333	std logFC = -0.059	D1_Island_A
71730	CDH4	-0.0124688033924278	-5.34999799931122e-06	-8.89318162514244e-322	-0.0591534596654692	8	17334	std logFC = -0.059	D1_Island_A
71731	STK32A	-0.0087526782229459	-5.27324192312747e-06	-8.89318162514244e-322	-0.0591955606353443	8	17335	std logFC = -0.059	D1_Island_A
71732	SMTN	-0.0132963446572395	-5.25490145269319e-06	-8.89318162514244e-322	-0.0592057070418841	8	17336	std logFC = -0.059	D1_Island_A
71733	KCNC4	-0.0135620041959851	-5.11397813019248e-06	-8.89318162514244e-322	-0.0592848169793552	8	17337	std logFC = -0.059	D1_Island_A
71734	SLC47A2	-0.00970684695327228	-5.04812357398618e-06	-8.89318162514244e-322	-0.059322502065432	8	17338	std logFC = -0.059	D1_Island_A
71735	FAM114A1	-0.0109978375194699	-4.98194121464905e-06	-8.89318162514244e-322	-0.0593608507842934	8	17339	std logFC = -0.059	D1_Island_A
71736	DDIT4	-0.0221394289482104	-4.78363150780816e-06	-8.89318162514244e-322	-0.0594787438485632	8	17340	std logFC = -0.059	D1_Island_A
71737	SPON2	-0.006680811178181	-4.5571019194407e-06	-8.89318162514244e-322	-0.0596192665339297	8	17341	std logFC = -0.06	D1_Island_A
71738	HSD17B6	-0.0135354401229784	-4.52227508146291e-06	-8.89318162514244e-322	-0.059641460433696	8	17342	std logFC = -0.06	D1_Island_A
71739	DCN	-0.0153210883284099	-4.4456601768398e-06	-8.89318162514244e-322	-0.0596908648492613	8	17343	std logFC = -0.06	D1_Island_A
71740	DAPK2	-0.00968552144744953	-4.39523758734295e-06	-8.89318162514244e-322	-0.0597238252883036	8	17344	std logFC = -0.06	D1_Island_A
71741	ADGRA2	-0.013921372773369	-4.38956155467972e-06	-8.89318162514244e-322	-0.059727558221331	8	17345	std logFC = -0.06	D1_Island_A
71742	SLC14A1	-0.00888215811637934	-4.27601334021758e-06	-8.89318162514244e-322	-0.0598032206206133	8	17346	std logFC = -0.06	D1_Island_A
71743	ARHGEF6	-0.0138506640073977	-4.1661494022983e-06	-8.89318162514244e-322	-0.0598782784634042	8	17347	std logFC = -0.06	D1_Island_A
71744	TGFB1I1	-0.0102405613150533	-4.1368301294904e-06	-8.89318162514244e-322	-0.0598986288904598	8	17348	std logFC = -0.06	D1_Island_A
71745	COL1A2	-0.0180132149664517	-4.05051750700474e-06	-8.89318162514244e-322	-0.0599593486360146	8	17349	std logFC = -0.06	D1_Island_A
71746	ADCY8	-0.00898638681592618	-4.02748238449993e-06	-8.89318162514244e-322	-0.0599757626255652	8	17350	std logFC = -0.06	D1_Island_A
71747	MT-CO3	-0.0692380056198756	-3.83987037311567e-06	-8.89318162514244e-322	-0.0601128920051736	8	17351	std logFC = -0.06	D1_Island_A
71748	MGLL	-0.018460162927638	-3.80281710544832e-06	-8.89318162514244e-322	-0.060140730932492	8	17352	std logFC = -0.06	D1_Island_A
71749	COMT	-0.025120260057091	-3.79421168111218e-06	-8.89318162514244e-322	-0.0601472334794737	8	17353	std logFC = -0.06	D1_Island_A
71750	STARD4	-0.00901982832966505	-3.70940209172282e-06	-8.89318162514244e-322	-0.0602120836670473	8	17354	std logFC = -0.06	D1_Island_A
71751	RHOG	-0.0137668060121035	-3.70174367661568e-06	-8.89318162514244e-322	-0.0602180093368513	8	17355	std logFC = -0.06	D1_Island_A
71752	CNMD	-0.0060762959654349	-3.63913076703074e-06	-8.89318162514244e-322	-0.0602669003253081	8	17356	std logFC = -0.06	D1_Island_A
71753	LBH	-0.0142098496685068	-3.63247376844663e-06	-8.89318162514244e-322	-0.0602721456370501	8	17357	std logFC = -0.06	D1_Island_A
71754	LGI3	-0.0266698225862285	-3.58450793031046e-06	-8.89318162514244e-322	-0.0603102138466518	8	17358	std logFC = -0.06	D1_Island_A
71755	PDPN	-0.00956264216625693	-3.4030033889735e-06	-8.89318162514244e-322	-0.0604588159682979	8	17359	std logFC = -0.06	D1_Island_A
71756	CSF1R	-0.022254443871348	-3.35522415966781e-06	-8.89318162514244e-322	-0.0604991946196805	8	17360	std logFC = -0.06	D1_Island_A
71757	TM6SF1	-0.00940248801365237	-3.27240074748343e-06	-8.89318162514244e-322	-0.0605705107184358	8	17361	std logFC = -0.061	D1_Island_A
71758	GPER1	-0.0150787036286888	-3.27003329811477e-06	-8.89318162514244e-322	-0.0605725745261056	8	17362	std logFC = -0.061	D1_Island_A
71759	MICA	-0.00942250857124122	-3.26616582971132e-06	-8.89318162514244e-322	-0.0605759490420385	8	17363	std logFC = -0.061	D1_Island_A
71760	CMTM5	-0.0111099584026961	-3.05156826035985e-06	-8.89318162514244e-322	-0.0607694539871661	8	17364	std logFC = -0.061	D1_Island_A
71761	PPARA	-0.0136917710476553	-3.04604719705744e-06	-8.89318162514244e-322	-0.0607746023716422	8	17365	std logFC = -0.061	D1_Island_A
71762	TCF7L2	-0.0143030625562309	-3.02923511823849e-06	-8.89318162514244e-322	-0.0607903347940689	8	17366	std logFC = -0.061	D1_Island_A
71763	SH3PXD2B	-0.0118816545427089	-3.02395712352745e-06	-8.89318162514244e-322	-0.0607952910776881	8	17367	std logFC = -0.061	D1_Island_A
71764	TMEM125	-0.012642595469505	-2.82897463605908e-06	-8.89318162514244e-322	-0.0609844457552837	8	17368	std logFC = -0.061	D1_Island_A
71765	PPP2R1B	-0.0149430762889439	-2.81479419659795e-06	-8.89318162514244e-322	-0.0609986850575257	8	17369	std logFC = -0.061	D1_Island_A
71766	TMEM123	-0.0122237843305147	-2.72357004647275e-06	-8.89318162514244e-322	-0.0610919638172678	8	17370	std logFC = -0.061	D1_Island_A
71767	FGFR1	-0.0185621082591197	-2.58989881084735e-06	-8.89318162514244e-322	-0.0612341954549072	8	17371	std logFC = -0.061	D1_Island_A
71768	GNG11	-0.015911932544878	-2.56991457641087e-06	-8.89318162514244e-322	-0.0612560612050778	8	17372	std logFC = -0.061	D1_Island_A
71769	PLPP4	-0.0128846689642942	-2.46114333779468e-06	-8.89318162514244e-322	-0.0613780055995398	8	17373	std logFC = -0.061	D1_Island_A
71770	PRKCH	-0.0115926531451585	-2.45671710013506e-06	-8.89318162514244e-322	-0.0613830764869831	8	17374	std logFC = -0.061	D1_Island_A
71771	FAM111A	-0.0087063182947228	-2.42520912146452e-06	-8.89318162514244e-322	-0.0614194282704066	8	17375	std logFC = -0.061	D1_Island_A
71772	RHOB	-0.0459515615091804	-2.39022495417053e-06	-8.89318162514244e-322	-0.0614603244290854	8	17376	std logFC = -0.061	D1_Island_A
71773	THBS4	-0.0157320434676699	-2.32852662779717e-06	-8.89318162514244e-322	-0.0615338667509228	8	17377	std logFC = -0.062	D1_Island_A
71774	GDPD2	-0.0106006187444678	-2.25962560720324e-06	-8.89318162514244e-322	-0.0616182338951602	8	17378	std logFC = -0.062	D1_Island_A
71775	GMPR	-0.0152685705642191	-2.2339679101443e-06	-8.89318162514244e-322	-0.0616502820701373	8	17379	std logFC = -0.062	D1_Island_A
71776	ANXA1	-0.0109136902405525	-2.20308041452005e-06	-8.89318162514244e-322	-0.0616893337242434	8	17380	std logFC = -0.062	D1_Island_A
71777	ZIC2	-0.0119663451057927	-2.19601816187785e-06	-8.89318162514244e-322	-0.0616983363225863	8	17381	std logFC = -0.062	D1_Island_A
71778	BACH1	-0.0194500913576702	-2.05981538865959e-06	-8.89318162514244e-322	-0.0618776143753313	8	17382	std logFC = -0.062	D1_Island_A
71779	TIMP1	-0.0128448316595539	-2.05027169162695e-06	-8.89318162514244e-322	-0.0618905987586397	8	17383	std logFC = -0.062	D1_Island_A
71780	PHACTR2	-0.0123708267493671	-2.04122410294477e-06	-8.89318162514244e-322	-0.061902961772615	8	17384	std logFC = -0.062	D1_Island_A
71781	FABP7	-0.0154347798614965	-1.98736491723316e-06	-8.89318162514244e-322	-0.0619776623596364	8	17385	std logFC = -0.062	D1_Island_A
71782	MARCHF1	-0.0121728289447256	-1.97891152987344e-06	-8.89318162514244e-322	-0.0619895627125566	8	17386	std logFC = -0.062	D1_Island_A
71783	MAGEL2	-0.0122473310923649	-1.96311986591177e-06	-8.89318162514244e-322	-0.0620119247221895	8	17387	std logFC = -0.062	D1_Island_A
71784	IGFN1	-0.0076184080094859	-1.9466268060773e-06	-8.89318162514244e-322	-0.0620354647848683	8	17388	std logFC = -0.062	D1_Island_A
71785	RFX4	-0.0133360984950633	-1.91993759313279e-06	-8.89318162514244e-322	-0.0620739655636746	8	17389	std logFC = -0.062	D1_Island_A
71786	STON2	-0.022832136987388	-1.89033142984762e-06	-8.89318162514244e-322	-0.0621172790647152	8	17390	std logFC = -0.062	D1_Island_A
71787	DUSP10	-0.00920882925615612	-1.8684177355159e-06	-8.89318162514244e-322	-0.0621497594190589	8	17391	std logFC = -0.062	D1_Island_A
71788	CRYM	-0.0360207235238165	-1.84402442949151e-06	-8.89318162514244e-322	-0.0621863473735417	8	17392	std logFC = -0.062	D1_Island_A
71789	ELOVL5	-0.0202019623149745	-1.74936653214289e-06	-8.89318162514244e-322	-0.062332863010376	8	17393	std logFC = -0.062	D1_Island_A
71790	ADI1	-0.0214595508687521	-1.71263331741969e-06	-8.89318162514244e-322	-0.0623917770068439	8	17394	std logFC = -0.062	D1_Island_A
71791	GOLGA7	-0.0247903937514395	-1.70251537474166e-06	-8.89318162514244e-322	-0.0624082173924056	8	17395	std logFC = -0.062	D1_Island_A
71792	SATB2	-0.0128508835674872	-1.69218117659117e-06	-8.89318162514244e-322	-0.0624251061704741	8	17396	std logFC = -0.062	D1_Island_A
71793	TRIM59	-0.0112231539647771	-1.68399736312857e-06	-8.89318162514244e-322	-0.0624385509846849	8	17397	std logFC = -0.062	D1_Island_A
71794	CTBP2	-0.0171108286484307	-1.65872314846002e-06	-8.89318162514244e-322	-0.0624804719957521	8	17398	std logFC = -0.062	D1_Island_A
71795	AMOTL2	-0.0217781114289886	-1.63244502875439e-06	-8.89318162514244e-322	-0.0625247127778755	8	17399	std logFC = -0.063	D1_Island_A
71796	APLNR	-0.0206848452092706	-1.58374624961517e-06	-8.89318162514244e-322	-0.0626085367170045	8	17400	std logFC = -0.063	D1_Island_A
71797	MT1F	-0.00988840596309272	-1.5670929164186e-06	-8.89318162514244e-322	-0.0626377698520084	8	17401	std logFC = -0.063	D1_Island_A
71798	NINJ2	-0.010714142524309	-1.56090775004748e-06	-8.89318162514244e-322	-0.0626487031930129	8	17402	std logFC = -0.063	D1_Island_A
71799	PXDN	-0.0106930063248063	-1.5170569766132e-06	-8.89318162514244e-322	-0.0627274302055693	8	17403	std logFC = -0.063	D1_Island_A
71800	TBX2	-0.0112116126946524	-1.51428396546588e-06	-8.89318162514244e-322	-0.0627324818142177	8	17404	std logFC = -0.063	D1_Island_A
71801	LMOD1	-0.0127647447670111	-1.51193544459108e-06	-8.89318162514244e-322	-0.0627367670723284	8	17405	std logFC = -0.063	D1_Island_A
71802	RBMS3	-0.0143852419848305	-1.50029985570017e-06	-8.89318162514244e-322	-0.0627580927393124	8	17406	std logFC = -0.063	D1_Island_A
71803	SLC12A2	-0.0220883214834239	-1.45479461297143e-06	-8.89318162514244e-322	-0.0628430471007838	8	17407	std logFC = -0.063	D1_Island_A
71804	TSPAN2	-0.00752738022904303	-1.44068700496038e-06	-8.89318162514244e-322	-0.0628699030297829	8	17408	std logFC = -0.063	D1_Island_A
71805	PLAAT3	-0.03726048160149	-1.36571769593174e-06	-8.89318162514244e-322	-0.0630169938898381	8	17409	std logFC = -0.063	D1_Island_A
71806	EMID1	-0.014006999248537	-1.3419310436469e-06	-8.89318162514244e-322	-0.0630652862778793	8	17410	std logFC = -0.063	D1_Island_A
71807	ROBO3	-0.0147274767634413	-1.30441371990046e-06	-8.89318162514244e-322	-0.0631431507684304	8	17411	std logFC = -0.063	D1_Island_A
71808	HBQ1	-0.00544366362809903	-1.28284476074193e-06	-8.89318162514244e-322	-0.0631888944604161	8	17412	std logFC = -0.063	D1_Island_A
71809	PTPN14	-0.0101328286873558	-1.27930541799886e-06	-8.89318162514244e-322	-0.0631964711695543	8	17413	std logFC = -0.063	D1_Island_A
71810	TPP1	-0.0329305595238234	-1.27826027653013e-06	-8.89318162514244e-322	-0.0631987123633218	8	17414	std logFC = -0.063	D1_Island_A
71811	TPM4	-0.0130495649432951	-1.26116844116604e-06	-8.89318162514244e-322	-0.063235615727179	8	17415	std logFC = -0.063	D1_Island_A
71812	ACBD7	-0.0178918653242085	-1.25251369301357e-06	-8.89318162514244e-322	-0.0632544858775083	8	17416	std logFC = -0.063	D1_Island_A
71813	REEP3	-0.0137868229523556	-1.23492659406597e-06	-8.89318162514244e-322	-0.0632932201538801	8	17417	std logFC = -0.063	D1_Island_A
71814	KANK2	-0.0161090943278444	-1.23394993592253e-06	-8.89318162514244e-322	-0.0632953866607661	8	17418	std logFC = -0.063	D1_Island_A
71815	PNOC	-0.00814203410517962	-1.23055170288182e-06	-8.89318162514244e-322	-0.0633029377626489	8	17419	std logFC = -0.063	D1_Island_A
71816	PROX1	-0.0150625438053548	-1.21570823413075e-06	-8.89318162514244e-322	-0.0633361573913626	8	17420	std logFC = -0.063	D1_Island_A
71817	RBPMS	-0.0136870337387127	-1.20842521895047e-06	-8.89318162514244e-322	-0.0633525994092596	8	17421	std logFC = -0.063	D1_Island_A
71818	CXCL12	-0.0204574964694967	-1.195901247692e-06	-8.89318162514244e-322	-0.0633810970673474	8	17422	std logFC = -0.063	D1_Island_A
71819	C10orf90	-0.0127806071130644	-1.12642435605424e-06	-8.89318162514244e-322	-0.0635445885776725	8	17423	std logFC = -0.064	D1_Island_A
71820	KLF15	-0.0139529133544095	-1.11373744369878e-06	-8.89318162514244e-322	-0.0635754854440761	8	17424	std logFC = -0.064	D1_Island_A
71821	MCC	-0.0135275692682586	-1.08776412246502e-06	-8.89318162514244e-322	-0.0636398076429212	8	17425	std logFC = -0.064	D1_Island_A
71822	FSTL1	-0.0150540100631514	-1.04125444670022e-06	-8.89318162514244e-322	-0.0637587636542879	8	17426	std logFC = -0.064	D1_Island_A
71823	GJB6	-0.0149501339594139	-1.02907917251277e-06	-8.89318162514244e-322	-0.0637907467662293	8	17427	std logFC = -0.064	D1_Island_A
71824	FSTL5	-0.012661400279363	-1.02009109153801e-06	-8.89318162514244e-322	-0.0638145915301218	8	17428	std logFC = -0.064	D1_Island_A
71825	SEMA7A	-0.0115757207377009	-9.92471194074491e-07	-8.89318162514244e-322	-0.0638891490199888	8	17429	std logFC = -0.064	D1_Island_A
71826	SLC38A11	-0.0115857572354514	-9.91418615721227e-07	-8.89318162514244e-322	-0.0638920296293949	8	17430	std logFC = -0.064	D1_Island_A
71827	MGAT5	-0.017671321966578	-9.89581784597488e-07	-8.89318162514244e-322	-0.0638970635611442	8	17431	std logFC = -0.064	D1_Island_A
71828	PLCE1	-0.0114925867181869	-9.69625373023365e-07	-8.89318162514244e-322	-0.0639523412449797	8	17432	std logFC = -0.064	D1_Island_A
71829	OSTF1	-0.0208973021594945	-9.61932439241705e-07	-8.89318162514244e-322	-0.0639739424246374	8	17433	std logFC = -0.064	D1_Island_A
71830	PRR5L	-0.0124052269726967	-9.52582468835532e-07	-8.89318162514244e-322	-0.0640004210020116	8	17434	std logFC = -0.064	D1_Island_A
71831	LHX6	-0.0133043065090012	-9.48358482274891e-07	-8.89318162514244e-322	-0.064012465071019	8	17435	std logFC = -0.064	D1_Island_A
71832	ZDHHC9	-0.0190511104871282	-9.46682600045528e-07	-8.89318162514244e-322	-0.0640172578862171	8	17436	std logFC = -0.064	D1_Island_A
71833	UNC5B	-0.0153594127910136	-9.09041672576764e-07	-8.89318162514244e-322	-0.064127110903412	8	17437	std logFC = -0.064	D1_Island_A
71834	SNX8	-0.0148255064722011	-9.07143040219472e-07	-8.89318162514244e-322	-0.0641327670934796	8	17438	std logFC = -0.064	D1_Island_A
71835	HEY2	-0.0107951646692679	-8.5238926874197e-07	-8.89318162514244e-322	-0.0643009782407969	8	17439	std logFC = -0.064	D1_Island_A
71836	SASH1	-0.0169879439940719	-8.07859357117776e-07	-8.89318162514244e-322	-0.0644456224813769	8	17440	std logFC = -0.064	D1_Island_A
71837	PLCD3	-0.0133984973427583	-8.06765586461586e-07	-8.89318162514244e-322	-0.0644492709398356	8	17441	std logFC = -0.064	D1_Island_A
71838	CPM	-0.0107225609130715	-7.56107022855725e-07	-8.89318162514244e-322	-0.0646236844777271	8	17442	std logFC = -0.065	D1_Island_A
71839	ALPL	-0.0148118398001981	-7.43826038757525e-07	-8.89318162514244e-322	-0.0646676577460025	8	17443	std logFC = -0.065	D1_Island_A
71840	BBOX1	-0.0119786565933992	-7.2278513563866e-07	-8.89318162514244e-322	-0.0647446452385757	8	17444	std logFC = -0.065	D1_Island_A
71841	C11orf96	-0.0221276360923623	-7.08198901897538e-07	-8.89318162514244e-322	-0.0647992907831961	8	17445	std logFC = -0.065	D1_Island_A
71842	PDE1C	-0.0204678526829496	-6.96229315207077e-07	-8.89318162514244e-322	-0.0648449480126135	8	17446	std logFC = -0.065	D1_Island_A
71843	ARHGEF10	-0.0189219990515904	-6.86382068701162e-07	-8.89318162514244e-322	-0.0648830792644098	8	17447	std logFC = -0.065	D1_Island_A
71844	DACH1	-0.0148839023946965	-6.72295339967682e-07	-8.89318162514244e-322	-0.064938551756155	8	17448	std logFC = -0.065	D1_Island_A
71845	CLXN	-0.00764621081910716	-6.55430963348929e-07	-8.89318162514244e-322	-0.065006451869873	8	17449	std logFC = -0.065	D1_Island_A
71846	C1R	-0.0151139758535598	-6.45422447478743e-07	-8.89318162514244e-322	-0.0650475476551668	8	17450	std logFC = -0.065	D1_Island_A
71847	ABCA8	-0.0142453383990837	-6.30972055104243e-07	-8.89318162514244e-322	-0.0651079767422258	8	17451	std logFC = -0.065	D1_Island_A
71848	EPHA5	-0.0127152774586016	-6.25630239772659e-07	-8.89318162514244e-322	-0.0651306528762151	8	17452	std logFC = -0.065	D1_Island_A
71849	MAPKAPK2	-0.0179634919123156	-6.22301564895104e-07	-8.89318162514244e-322	-0.065144877562313	8	17453	std logFC = -0.065	D1_Island_A
71850	CCDC8	-0.0115762806229228	-6.14674885702218e-07	-8.89318162514244e-322	-0.0651777472009232	8	17454	std logFC = -0.065	D1_Island_A
71851	CCN1	-0.0150927959534824	-6.08295648869632e-07	-8.89318162514244e-322	-0.0652055433323706	8	17455	std logFC = -0.065	D1_Island_A
71852	SRCIN1	-0.0290306139849125	-5.59683795684207e-07	-8.89318162514244e-322	-0.0654270644067768	8	17456	std logFC = -0.065	D1_Island_A
71853	ENG	-0.0256503536079195	-5.58577709165913e-07	-8.89318162514244e-322	-0.065432317356112	8	17457	std logFC = -0.065	D1_Island_A
71854	INF2	-0.0366938640857093	-5.58247256352191e-07	-8.89318162514244e-322	-0.0654338886617105	8	17458	std logFC = -0.065	D1_Island_A
71855	CDCA7L	-0.00869205621946514	-5.53536031813489e-07	-8.89318162514244e-322	-0.065456388445925	8	17459	std logFC = -0.065	D1_Island_A
71856	IL17RB	-0.0114223682367856	-5.49565268988639e-07	-8.89318162514244e-322	-0.0654754955236099	8	17460	std logFC = -0.065	D1_Island_A
71857	PODXL	-0.0294285268935362	-5.43258658837196e-07	-8.89318162514244e-322	-0.0655061173589366	8	17461	std logFC = -0.066	D1_Island_A
71858	SULT1C4	-0.0121927446473743	-5.30085931782746e-07	-8.89318162514244e-322	-0.0655711968539652	8	17462	std logFC = -0.066	D1_Island_A
71859	DLL1	-0.0139269873706682	-5.16224359846037e-07	-8.89318162514244e-322	-0.0656413822818746	8	17463	std logFC = -0.066	D1_Island_A
71860	VSIR	-0.0156555386394849	-4.98076834233565e-07	-8.89318162514244e-322	-0.0657360625543786	8	17464	std logFC = -0.066	D1_Island_A
71861	FMO2	-0.00785710943616268	-4.90751764643601e-07	-8.89318162514244e-322	-0.0657752232378419	8	17465	std logFC = -0.066	D1_Island_A
71862	SYNDIG1	-0.0167201683846513	-4.89398624632052e-07	-8.89318162514244e-322	-0.0657825188085936	8	17466	std logFC = -0.066	D1_Island_A
71863	STARD13	-0.0131738655689758	-4.86292333490835e-07	-8.89318162514244e-322	-0.0657993403701699	8	17467	std logFC = -0.066	D1_Island_A
71864	EHBP1L1	-0.0187451984307185	-4.85746041440387e-07	-8.89318162514244e-322	-0.0658023094081518	8	17468	std logFC = -0.066	D1_Island_A
71865	SYNE3	-0.0154094213317448	-4.823815234632e-07	-8.89318162514244e-322	-0.0658206663707873	8	17469	std logFC = -0.066	D1_Island_A
71866	APCDD1	-0.0223398850836799	-4.5401301087378e-07	-8.89318162514244e-322	-0.0659805385747312	8	17470	std logFC = -0.066	D1_Island_A
71867	RFTN2	-0.0158996547519582	-4.50608396096862e-07	-8.89318162514244e-322	-0.0660003682317616	8	17471	std logFC = -0.066	D1_Island_A
71868	SEMA4D	-0.0242994213621491	-4.33903610928681e-07	-8.89318162514244e-322	-0.0660998024727686	8	17472	std logFC = -0.066	D1_Island_A
71869	BCL6	-0.0158120321619012	-4.09958014327715e-07	-8.89318162514244e-322	-0.0662489645983457	8	17473	std logFC = -0.066	D1_Island_A
71870	TJP2	-0.0143066420996301	-4.02217254158813e-07	-8.89318162514244e-322	-0.0662989826549064	8	17474	std logFC = -0.066	D1_Island_A
71871	TBC1D4	-0.0149455618546113	-4.01929029434689e-07	-8.89318162514244e-322	-0.0663008629143815	8	17475	std logFC = -0.066	D1_Island_A
71872	IFITM3	-0.0241536413597052	-3.98949670501636e-07	-8.89318162514244e-322	-0.0663203754845995	8	17476	std logFC = -0.066	D1_Island_A
71873	DIPK2A	-0.0156755738923482	-3.98870390985831e-07	-8.89318162514244e-322	-0.0663208966209625	8	17477	std logFC = -0.066	D1_Island_A
71874	TSHZ3	-0.0101860181160814	-3.97942194673935e-07	-8.89318162514244e-322	-0.0663270054642879	8	17478	std logFC = -0.066	D1_Island_A
71875	BST2	-0.0196847118378679	-3.95561233810603e-07	-8.89318162514244e-322	-0.0663427385293842	8	17479	std logFC = -0.066	D1_Island_A
71876	TRIOBP	-0.0176940686249706	-3.77837021176481e-07	-8.89318162514244e-322	-0.0664628086182513	8	17480	std logFC = -0.066	D1_Island_A
71877	RASL12	-0.0149638500989411	-3.69878989256633e-07	-8.89318162514244e-322	-0.0665184945812163	8	17481	std logFC = -0.067	D1_Island_A
71878	CSF1	-0.0134068527708009	-3.59714787188707e-07	-8.89318162514244e-322	-0.0665913211815811	8	17482	std logFC = -0.067	D1_Island_A
71879	MPC1	-0.0294591598014817	-3.5594739000308e-07	-8.89318162514244e-322	-0.0666188192667496	8	17483	std logFC = -0.067	D1_Island_A
71880	COLEC12	-0.0206066999726108	-3.48860117196842e-07	-8.89318162514244e-322	-0.0666713176065936	8	17484	std logFC = -0.067	D1_Island_A
71881	RGN	-0.0134724995609284	-3.43133634465111e-07	-8.89318162514244e-322	-0.0667144921539448	8	17485	std logFC = -0.067	D1_Island_A
71882	SSPN	-0.0162349082707017	-3.43054130932517e-07	-8.89318162514244e-322	-0.0667150964403453	8	17486	std logFC = -0.067	D1_Island_A
71883	MFAP3L	-0.0224271688556799	-3.39584866894383e-07	-8.89318162514244e-322	-0.0667415977415385	8	17487	std logFC = -0.067	D1_Island_A
71884	OLIG2	-0.0191659438667772	-3.3562075888727e-07	-8.89318162514244e-322	-0.0667722003587081	8	17488	std logFC = -0.067	D1_Island_A
71885	KCNK2	-0.0120827939232233	-3.32056550734402e-07	-8.89318162514244e-322	-0.0668000146348191	8	17489	std logFC = -0.067	D1_Island_A
71886	GPRC5C	-0.0127987527202561	-3.28194998390568e-07	-8.89318162514244e-322	-0.0668304759170602	8	17490	std logFC = -0.067	D1_Island_A
71887	RELL1	-0.0175974566568956	-3.03923932987362e-07	-8.89318162514244e-322	-0.067030231015485	8	17491	std logFC = -0.067	D1_Island_A
71888	FGF2	-0.0167617613117974	-2.9444152989042e-07	-8.89318162514244e-322	-0.0671124800551166	8	17492	std logFC = -0.067	D1_Island_A
71889	CHST8	-0.00718406528204642	-2.91647716667308e-07	-8.89318162514244e-322	-0.0671372005314512	8	17493	std logFC = -0.067	D1_Island_A
71890	BMPR1B	-0.0153272172051986	-2.81794464158266e-07	-8.89318162514244e-322	-0.0672262455743152	8	17494	std logFC = -0.067	D1_Island_A
71891	CTSH	-0.0258004199412088	-2.72924551963958e-07	-8.89318162514244e-322	-0.067309009852858	8	17495	std logFC = -0.067	D1_Island_A
71892	COL18A1	-0.0195539494536928	-2.58387152854564e-07	-8.89318162514244e-322	-0.0674504364684359	8	17496	std logFC = -0.067	D1_Island_A
71893	LDLRAD3	-0.0127191044667839	-2.57771981956509e-07	-8.89318162514244e-322	-0.0674565890089407	8	17497	std logFC = -0.067	D1_Island_A
71894	HMG20B	-0.0170931186656667	-2.52199892987354e-07	-8.89318162514244e-322	-0.0675129714009832	8	17498	std logFC = -0.068	D1_Island_A
71895	CECR2	-0.0146002819384825	-2.47245292983107e-07	-8.89318162514244e-322	-0.0675641238930826	8	17499	std logFC = -0.068	D1_Island_A
71896	MT-ND6	-0.0419247805289366	-2.30313056717762e-07	-8.89318162514244e-322	-0.0677467240884036	8	17500	std logFC = -0.068	D1_Island_A
71897	ADHFE1	-0.0144130737591074	-2.30111160677484e-07	-8.89318162514244e-322	-0.0677489785754229	8	17501	std logFC = -0.068	D1_Island_A
71898	FRMD5	-0.0143472047349489	-2.29806630109344e-07	-8.89318162514244e-322	-0.0677523827505253	8	17502	std logFC = -0.068	D1_Island_A
71899	HSPA1B	-0.0249192099365261	-2.28562792413567e-07	-8.89318162514244e-322	-0.0677663322423926	8	17503	std logFC = -0.068	D1_Island_A
71900	PALS2	-0.0252519928101076	-2.03880009097016e-07	-8.89318162514244e-322	-0.0680594415739032	8	17504	std logFC = -0.068	D1_Island_A
71901	HOMER3	-0.0172906736653018	-2.03707907790599e-07	-8.89318162514244e-322	-0.0680616031693122	8	17505	std logFC = -0.068	D1_Island_A
71902	CDKN1C	-0.0142480446566263	-2.03493629979729e-07	-8.89318162514244e-322	-0.0680642969664399	8	17506	std logFC = -0.068	D1_Island_A
71903	EBF1	-0.0124355268396936	-2.00120479056833e-07	-8.89318162514244e-322	-0.06810706715788	8	17507	std logFC = -0.068	D1_Island_A
71904	RGS5	-0.0363141740990336	-1.97060546579257e-07	-8.89318162514244e-322	-0.0681464719419844	8	17508	std logFC = -0.068	D1_Island_A
71905	SLC35D2	-0.0151453215369228	-1.94222587171756e-07	-8.89318162514244e-322	-0.0681835495834587	8	17509	std logFC = -0.068	D1_Island_A
71906	COL24A1	-0.0103967919227201	-1.91601301770697e-07	-8.89318162514244e-322	-0.0682182638340299	8	17510	std logFC = -0.068	D1_Island_A
71907	SEPTIN9	-0.0164762363324328	-1.9046341869246e-07	-8.89318162514244e-322	-0.0682334759446605	8	17511	std logFC = -0.068	D1_Island_A
71908	RAMP2	-0.0185310836955857	-1.8410150767117e-07	-8.89318162514244e-322	-0.0683201775029062	8	17512	std logFC = -0.068	D1_Island_A
71909	CNN1	-0.0107851287888119	-1.63414469967069e-07	-8.89318162514244e-322	-0.0686235698520431	8	17513	std logFC = -0.069	D1_Island_A
71910	SELENOW	-0.0591435592014373	-1.58768680324772e-07	-8.89318162514244e-322	-0.068696791512635	8	17514	std logFC = -0.069	D1_Island_A
71911	PDK4	-0.0174385805285958	-1.57888988653297e-07	-8.89318162514244e-322	-0.0687108888245085	8	17515	std logFC = -0.069	D1_Island_A
71912	LRP10	-0.0166321000708547	-1.57145592915617e-07	-8.89318162514244e-322	-0.0687228612007	8	17516	std logFC = -0.069	D1_Island_A
71913	ACSBG1	-0.0243607237196133	-1.45340242456498e-07	-8.89318162514244e-322	-0.0689206915443091	8	17517	std logFC = -0.069	D1_Island_A
71914	P2RX7	-0.0185454294005971	-1.43429110553844e-07	-8.89318162514244e-322	-0.068954169777074	8	17518	std logFC = -0.069	D1_Island_A
71915	MGP	-0.0155190212062257	-1.41155324770516e-07	-8.89318162514244e-322	-0.0689945665548505	8	17519	std logFC = -0.069	D1_Island_A
71916	GLI3	-0.0152377888452496	-1.36241374453406e-07	-8.89318162514244e-322	-0.069084060106713	8	17520	std logFC = -0.069	D1_Island_A
71917	MT2A	-0.0209363263010745	-1.3553887645691e-07	-8.89318162514244e-322	-0.0690971080922772	8	17521	std logFC = -0.069	D1_Island_A
71918	PLD1	-0.0127105960749669	-1.33746360185737e-07	-8.89318162514244e-322	-0.0691307000409423	8	17522	std logFC = -0.069	D1_Island_A
71919	SMAD6	-0.0146987178989781	-1.33446197664015e-07	-8.89318162514244e-322	-0.0691363675882174	8	17523	std logFC = -0.069	D1_Island_A
71920	SNX22	-0.0164335246803499	-1.31490274745648e-07	-8.89318162514244e-322	-0.0691736028751055	8	17524	std logFC = -0.069	D1_Island_A
71921	HBB	-0.0283936871181611	-1.31464730852565e-07	-8.89318162514244e-322	-0.0691740926896545	8	17525	std logFC = -0.069	D1_Island_A
71922	SHE	-0.0130599714221132	-1.26934850455759e-07	-8.89318162514244e-322	-0.0692624423028491	8	17526	std logFC = -0.069	D1_Island_A
71923	C3	-0.026510806648085	-1.20814647562734e-07	-8.89318162514244e-322	-0.0693867742860844	8	17527	std logFC = -0.069	D1_Island_A
71924	ADAMTS1	-0.0166880265016901	-1.16576951327801e-07	-8.89318162514244e-322	-0.0694764810477389	8	17528	std logFC = -0.069	D1_Island_A
71925	DBI	-0.0202021145916402	-1.15791300590769e-07	-8.89318162514244e-322	-0.0694934578858487	8	17529	std logFC = -0.069	D1_Island_A
71926	MYO9B	-0.0250772739845683	-1.15246701461065e-07	-8.89318162514244e-322	-0.0695052913660449	8	17530	std logFC = -0.07	D1_Island_A
71927	ITPR2	-0.0207420776247771	-1.14454845850561e-07	-8.89318162514244e-322	-0.0695225941809353	8	17531	std logFC = -0.07	D1_Island_A
71928	GPSM2	-0.0195231346722906	-1.11460552682793e-07	-8.89318162514244e-322	-0.069589085040633	8	17532	std logFC = -0.07	D1_Island_A
71929	TMC6	-0.0172017798428985	-1.08845024295007e-07	-8.89318162514244e-322	-0.0696485928999174	8	17533	std logFC = -0.07	D1_Island_A
71930	NPC1	-0.0206766381214177	-1.06693913993446e-07	-8.89318162514244e-322	-0.0696985792849855	8	17534	std logFC = -0.07	D1_Island_A
71931	MGAT4C	-0.0107485394916424	-9.82287634261726e-08	-8.89318162514244e-322	-0.0699052333720882	8	17535	std logFC = -0.07	D1_Island_A
71932	PAQR8	-0.0200796816369174	-9.7518299446335e-08	-8.89318162514244e-322	-0.0699233528845293	8	17536	std logFC = -0.07	D1_Island_A
71933	MOXD1	-0.0082463703748002	-9.73419034002139e-08	-8.89318162514244e-322	-0.0699278714206191	8	17537	std logFC = -0.07	D1_Island_A
71934	SPX	-0.0168641239581042	-9.27247928018887e-08	-8.89318162514244e-322	-0.0700490473023562	8	17538	std logFC = -0.07	D1_Island_A
71935	ADK	-0.0199211088135987	-8.56452395373395e-08	-8.89318162514244e-322	-0.0702466773806754	8	17539	std logFC = -0.07	D1_Island_A
71936	CHI3L1	-0.014066578717316	-8.13063942233437e-08	-8.89318162514244e-322	-0.0703757623075631	8	17540	std logFC = -0.07	D1_Island_A
71937	SLC31A2	-0.0151212715184175	-7.98605600623325e-08	-8.89318162514244e-322	-0.0704202608937877	8	17541	std logFC = -0.07	D1_Island_A
71938	CCND1	-0.0183552189212465	-7.71887194490846e-08	-8.89318162514244e-322	-0.0705045819960266	8	17542	std logFC = -0.071	D1_Island_A
71939	SEMA3C	-0.0134152709458168	-7.53634863977965e-08	-8.89318162514244e-322	-0.0705638234580982	8	17543	std logFC = -0.071	D1_Island_A
71940	NXPH1	-0.0121774611615514	-7.47179392061921e-08	-8.89318162514244e-322	-0.070585108600951	8	17544	std logFC = -0.071	D1_Island_A
71941	NFE2L2	-0.0227022957228676	-7.45979665381186e-08	-8.89318162514244e-322	-0.0705890839595504	8	17545	std logFC = -0.071	D1_Island_A
71942	KCNMB4	-0.0181070629077556	-7.04923102186678e-08	-8.89318162514244e-322	-0.0707289928691544	8	17546	std logFC = -0.071	D1_Island_A
71943	PSRC1	-0.0161432257136232	-7.03905841324184e-08	-8.89318162514244e-322	-0.0707325585789545	8	17547	std logFC = -0.071	D1_Island_A
71944	PAIP2B	-0.0259462009189354	-6.80966616110243e-08	-8.89318162514244e-322	-0.0708143174589382	8	17548	std logFC = -0.071	D1_Island_A
71945	HADHB	-0.0204384000212028	-6.77932401366017e-08	-8.89318162514244e-322	-0.0708253308028442	8	17549	std logFC = -0.071	D1_Island_A
71946	PLIN5	-0.0115634455024945	-6.68206565576171e-08	-8.89318162514244e-322	-0.0708609570293836	8	17550	std logFC = -0.071	D1_Island_A
71947	ABHD2	-0.0262401423280854	-6.50039405563281e-08	-8.89318162514244e-322	-0.0709288689042286	8	17551	std logFC = -0.071	D1_Island_A
71948	GASK1B	-0.0182746874644951	-6.44734217122351e-08	-8.89318162514244e-322	-0.070949047177281	8	17552	std logFC = -0.071	D1_Island_A
71949	OTUD7B	-0.0209769179089915	-6.31994072157733e-08	-8.89318162514244e-322	-0.0709981680336388	8	17553	std logFC = -0.071	D1_Island_A
71950	RRBP1	-0.0194061499332034	-5.91724006884973e-08	-8.89318162514244e-322	-0.0711599865887753	8	17554	std logFC = -0.071	D1_Island_A
71951	CHST3	-0.0124816174988055	-5.71050919988242e-08	-8.89318162514244e-322	-0.0712472460394634	8	17555	std logFC = -0.071	D1_Island_A
71952	RAB31	-0.0188341661918453	-5.61585966889936e-08	-8.89318162514244e-322	-0.0712882218935743	8	17556	std logFC = -0.071	D1_Island_A
71953	SOD3	-0.0137230931591576	-5.60040658340099e-08	-8.89318162514244e-322	-0.0712949752679906	8	17557	std logFC = -0.071	D1_Island_A
71954	YBX3	-0.0155951857837091	-5.34057117002109e-08	-8.89318162514244e-322	-0.071411314374889	8	17558	std logFC = -0.071	D1_Island_A
71955	CNTNAP2	-0.0218886022624512	-5.31319833891744e-08	-8.89318162514244e-322	-0.0714238877271101	8	17559	std logFC = -0.071	D1_Island_A
71956	EVI2A	-0.0184123026945558	-5.08990964185682e-08	-8.89318162514244e-322	-0.0715288585534888	8	17560	std logFC = -0.072	D1_Island_A
71957	NUPR1	-0.0208389242670922	-5.0383048193269e-08	-8.89318162514244e-322	-0.071553752235676	8	17561	std logFC = -0.072	D1_Island_A
71958	DIPK1C	-0.0174407895953282	-4.98104472415241e-08	-8.89318162514244e-322	-0.0715816644802568	8	17562	std logFC = -0.072	D1_Island_A
71959	ENTPD2	-0.013109896416309	-4.9182455273333e-08	-8.89318162514244e-322	-0.0716126362202148	8	17563	std logFC = -0.072	D1_Island_A
71960	SDC2	-0.0205731309640677	-4.75586617116597e-08	-8.89318162514244e-322	-0.0716945296186934	8	17564	std logFC = -0.072	D1_Island_A
71961	FLNC	-0.0149872084804393	-4.53535078266157e-08	-8.89318162514244e-322	-0.0718101872535723	8	17565	std logFC = -0.072	D1_Island_A
71962	STOM	-0.0181806721967237	-4.25586920679561e-08	-8.89318162514244e-322	-0.0719648582914783	8	17566	std logFC = -0.072	D1_Island_A
71963	ACAA2	-0.0194021204066209	-4.141629968356e-08	-8.89318162514244e-322	-0.072030931388214	8	17567	std logFC = -0.072	D1_Island_A
71964	CAV2	-0.0181996367067659	-4.11062732741473e-08	-8.89318162514244e-322	-0.0720491670542251	8	17568	std logFC = -0.072	D1_Island_A
71965	EMP1	-0.0133417172684904	-4.10615641860097e-08	-8.89318162514244e-322	-0.0720518078117211	8	17569	std logFC = -0.072	D1_Island_A
71966	GREM1	-0.0133861435956088	-3.97951853141839e-08	-8.89318162514244e-322	-0.0721277870246423	8	17570	std logFC = -0.072	D1_Island_A
71967	SYT17	-0.0143890181937141	-3.90046592645694e-08	-8.89318162514244e-322	-0.0721764125915816	8	17571	std logFC = -0.072	D1_Island_A
71968	VAMP3	-0.0267316847580798	-3.75599993366633e-08	-8.89318162514244e-322	-0.0722677928181362	8	17572	std logFC = -0.072	D1_Island_A
71969	COL9A2	-0.0216555342280148	-3.67057002868529e-08	-8.89318162514244e-322	-0.0723234458506657	8	17573	std logFC = -0.072	D1_Island_A
71970	PRDM16	-0.0126850614641599	-3.65742936905345e-08	-8.89318162514244e-322	-0.0723321174386513	8	17574	std logFC = -0.072	D1_Island_A
71971	GLTP	-0.0170980797119358	-3.64442693250963e-08	-8.89318162514244e-322	-0.0723407275659075	8	17575	std logFC = -0.072	D1_Island_A
71972	PPP1R1A	-0.0297742556505127	-3.50908498784475e-08	-8.89318162514244e-322	-0.0724321600067849	8	17576	std logFC = -0.072	D1_Island_A
71973	EHD2	-0.0224373316601006	-3.44614364121472e-08	-8.89318162514244e-322	-0.0724758508958914	8	17577	std logFC = -0.072	D1_Island_A
71974	CYP27A1	-0.018354483539084	-3.40571584666095e-08	-8.89318162514244e-322	-0.0725043235345743	8	17578	std logFC = -0.073	D1_Island_A
71975	TGM2	-0.0164431179761491	-3.30034147932211e-08	-8.89318162514244e-322	-0.0725801046422366	8	17579	std logFC = -0.073	D1_Island_A
71976	SKAP2	-0.0124771340248901	-3.07136663755885e-08	-8.89318162514244e-322	-0.0727531963774129	8	17580	std logFC = -0.073	D1_Island_A
71977	FBLN1	-0.0241791773394251	-3.03531366116444e-08	-8.89318162514244e-322	-0.0727815842193348	8	17581	std logFC = -0.073	D1_Island_A
71978	CAPN2	-0.0357979321530803	-3.00193746192406e-08	-8.89318162514244e-322	-0.0728081571332878	8	17582	std logFC = -0.073	D1_Island_A
71979	PAPLN	-0.0188881505078334	-2.9168893814157e-08	-8.89318162514244e-322	-0.0728771855106121	8	17583	std logFC = -0.073	D1_Island_A
71980	HAPLN2	-0.0198432391833976	-2.8744472936582e-08	-8.89318162514244e-322	-0.0729123660418886	8	17584	std logFC = -0.073	D1_Island_A
71981	PNMA8B	-0.030134283866797	-2.83028384161866e-08	-8.89318162514244e-322	-0.0729495119097143	8	17585	std logFC = -0.073	D1_Island_A
71982	DTNA	-0.0518535508652826	-2.79229071877447e-08	-8.89318162514244e-322	-0.0729819201568606	8	17586	std logFC = -0.073	D1_Island_A
71983	BASP1	-0.0506428862325929	-2.62137023413283e-08	-8.89318162514244e-322	-0.0731332109150094	8	17587	std logFC = -0.073	D1_Island_A
71984	NPC2	-0.0284090642993429	-2.56422649944279e-08	-8.89318162514244e-322	-0.0731859317246124	8	17588	std logFC = -0.073	D1_Island_A
71985	KCTD15	-0.0151422522671965	-2.53159572928477e-08	-8.89318162514244e-322	-0.0732165500060011	8	17589	std logFC = -0.073	D1_Island_A
71986	EYA1	-0.0114580661215148	-2.51017953729705e-08	-8.89318162514244e-322	-0.0732368539784622	8	17590	std logFC = -0.073	D1_Island_A
71987	CPQ	-0.0210052270901087	-2.450842086579e-08	-8.89318162514244e-322	-0.0732939994661725	8	17591	std logFC = -0.073	D1_Island_A
71988	FERMT2	-0.0209835284568449	-2.40595898408206e-08	-8.89318162514244e-322	-0.0733381225534541	8	17592	std logFC = -0.073	D1_Island_A
71989	TLN1	-0.025119852236874	-2.39661279609989e-08	-8.89318162514244e-322	-0.0733474107895764	8	17593	std logFC = -0.073	D1_Island_A
71990	LAMA4	-0.0174419176726608	-2.38571861455516e-08	-8.89318162514244e-322	-0.0733582818409008	8	17594	std logFC = -0.073	D1_Island_A
71991	TRIM47	-0.0183291401104185	-2.22593173986263e-08	-8.89318162514244e-322	-0.0735235099232379	8	17595	std logFC = -0.074	D1_Island_A
71992	NAV3	-0.0202277811443428	-2.20402362708297e-08	-8.89318162514244e-322	-0.0735470554863561	8	17596	std logFC = -0.074	D1_Island_A
71993	SLCO3A1	-0.0178932145427368	-2.16888714001049e-08	-8.89318162514244e-322	-0.0735852961290275	8	17597	std logFC = -0.074	D1_Island_A
71994	VWF	-0.0265889604838297	-2.16703248087085e-08	-8.89318162514244e-322	-0.0735873312913734	8	17598	std logFC = -0.074	D1_Island_A
71995	SCARA3	-0.0205039078582547	-2.09300780086629e-08	-8.89318162514244e-322	-0.0736699707387112	8	17599	std logFC = -0.074	D1_Island_A
71996	ZBTB16	-0.0235293571005612	-2.09144758126812e-08	-8.89318162514244e-322	-0.0736717428590871	8	17600	std logFC = -0.074	D1_Island_A
71997	SH3TC2	-0.0144070904430706	-2.04673980621029e-08	-8.89318162514244e-322	-0.073723074929803	8	17601	std logFC = -0.074	D1_Island_A
71998	ASPA	-0.0166154038935251	-1.9759010652953e-08	-8.89318162514244e-322	-0.0738066793136456	8	17602	std logFC = -0.074	D1_Island_A
71999	ARHGEF1	-0.0295424783096535	-1.85976031491561e-08	-8.89318162514244e-322	-0.0739502520829014	8	17603	std logFC = -0.074	D1_Island_A
72000	VEGFB	-0.0349129934470385	-1.69833397375994e-08	-8.89318162514244e-322	-0.0741649653342738	8	17604	std logFC = -0.074	D1_Island_A
72001	MATN2	-0.0171810667614638	-1.63393304095004e-08	-8.89318162514244e-322	-0.0742562011452603	8	17605	std logFC = -0.074	D1_Island_A
72002	CLEC14A	-0.0156552723823196	-1.63067631690247e-08	-8.89318162514244e-322	-0.0742609070614643	8	17606	std logFC = -0.074	D1_Island_A
72003	PCSK5	-0.0138503500747421	-1.57873613288586e-08	-8.89318162514244e-322	-0.0743372180125832	8	17607	std logFC = -0.074	D1_Island_A
72004	SALL3	-0.020637167132189	-1.57471209216804e-08	-8.89318162514244e-322	-0.074343231426415	8	17608	std logFC = -0.074	D1_Island_A
72005	TMEM108	-0.0135490072513296	-1.55260601947211e-08	-8.89318162514244e-322	-0.0743765343749451	8	17609	std logFC = -0.074	D1_Island_A
72006	MINDY1	-0.0186177164475833	-1.54876041169714e-08	-8.89318162514244e-322	-0.0743823747437554	8	17610	std logFC = -0.074	D1_Island_A
72007	CD99	-0.0189573412067838	-1.53009534142334e-08	-8.89318162514244e-322	-0.074410922967434	8	17611	std logFC = -0.074	D1_Island_A
72008	PFKFB3	-0.0352059789498103	-1.42722620200512e-08	-8.89318162514244e-322	-0.0745745920073778	8	17612	std logFC = -0.075	D1_Island_A
72009	NKX2-2	-0.0144302730426503	-1.36596808491635e-08	-8.89318162514244e-322	-0.0746775842083562	8	17613	std logFC = -0.075	D1_Island_A
72010	GJC2	-0.0199290590129456	-1.36263890787643e-08	-8.89318162514244e-322	-0.0746833091360315	8	17614	std logFC = -0.075	D1_Island_A
72011	FAM107A	-0.0614712511653598	-1.36128167105692e-08	-8.89318162514244e-322	-0.0746856469664116	8	17615	std logFC = -0.075	D1_Island_A
72012	GAL3ST1	-0.018342981592398	-1.30744994863903e-08	-8.89318162514244e-322	-0.0747802441592523	8	17616	std logFC = -0.075	D1_Island_A
72013	MAN2A1	-0.0270680406952223	-1.25895007462351e-08	-8.89318162514244e-322	-0.0748687663632544	8	17617	std logFC = -0.075	D1_Island_A
72014	IGDCC4	-0.0149145676121559	-1.25434065181493e-08	-8.89318162514244e-322	-0.0748773510158462	8	17618	std logFC = -0.075	D1_Island_A
72015	TSPO	-0.0171292478801159	-1.22895666509933e-08	-8.89318162514244e-322	-0.0749251821073146	8	17619	std logFC = -0.075	D1_Island_A
72016	PLEKHO2	-0.0171688526242534	-1.16734526662253e-08	-8.89318162514244e-322	-0.0750453863582275	8	17620	std logFC = -0.075	D1_Island_A
72017	SCN9A	-0.0128257395312518	-1.15744131563649e-08	-8.89318162514244e-322	-0.0750652816291125	8	17621	std logFC = -0.075	D1_Island_A
72018	TSPAN15	-0.0185490438680929	-1.14311247225401e-08	-8.89318162514244e-322	-0.0750943601613757	8	17622	std logFC = -0.075	D1_Island_A
72019	USP54	-0.0260170570665989	-1.0124692709396e-08	-8.89318162514244e-322	-0.0753771036163649	8	17623	std logFC = -0.075	D1_Island_A
72020	ZDHHC14	-0.0261596087629591	-1.00763016601217e-08	-8.89318162514244e-322	-0.0753882447833122	8	17624	std logFC = -0.075	D1_Island_A
72021	HS6ST3	-0.0153264974214902	-9.37979831204794e-09	-8.89318162514244e-322	-0.0755546274092391	8	17625	std logFC = -0.076	D1_Island_A
72022	GAB1	-0.0182124188728727	-8.77844419179597e-09	-8.89318162514244e-322	-0.0757082310851182	8	17626	std logFC = -0.076	D1_Island_A
72023	ACSS1	-0.0176674963754559	-8.61847055629661e-09	-8.89318162514244e-322	-0.0757508147409683	8	17627	std logFC = -0.076	D1_Island_A
72024	ERBIN	-0.0339561860756128	-8.53631663810943e-09	-8.89318162514244e-322	-0.0757729826850423	8	17628	std logFC = -0.076	D1_Island_A
72025	MT-CYB	-0.0891700415400947	-8.36919083861257e-09	-8.89318162514244e-322	-0.0758187256939557	8	17629	std logFC = -0.076	D1_Island_A
72026	TRIL	-0.0186289709905501	-8.17428819263871e-09	-8.89318162514244e-322	-0.0758732054405404	8	17630	std logFC = -0.076	D1_Island_A
72027	GJB1	-0.0187020389102007	-8.15679365320196e-09	-8.89318162514244e-322	-0.0758781571035011	8	17631	std logFC = -0.076	D1_Island_A
72028	ACACB	-0.0185047229032017	-7.94545483733048e-09	-8.89318162514244e-322	-0.0759388033155348	8	17632	std logFC = -0.076	D1_Island_A
72029	HS3ST5	-0.0125089454664409	-7.83219297733535e-09	-8.89318162514244e-322	-0.0759719531537192	8	17633	std logFC = -0.076	D1_Island_A
72030	PRELP	-0.0271595812968822	-7.16081073873961e-09	-8.89318162514244e-322	-0.0761785658265062	8	17634	std logFC = -0.076	D1_Island_A
72031	KIF19	-0.0121773727093373	-7.0382178946448e-09	-8.89318162514244e-322	-0.0762183159370831	8	17635	std logFC = -0.076	D1_Island_A
72032	AXL	-0.0228260751575721	-6.73619194063801e-09	-8.89318162514244e-322	-0.0763191908721238	8	17636	std logFC = -0.076	D1_Island_A
72033	RTN4RL2	-0.0092172628968009	-6.23512640689375e-09	-8.89318162514244e-322	-0.0764966589977757	8	17637	std logFC = -0.076	D1_Island_A
72034	PPFIBP2	-0.016404408297871	-6.0738823273034e-09	-8.89318162514244e-322	-0.076556726762121	8	17638	std logFC = -0.077	D1_Island_A
72035	LPP	-0.0183145052206238	-5.60465438227168e-09	-8.89318162514244e-322	-0.076740774553395	8	17639	std logFC = -0.077	D1_Island_A
72036	SLAIN1	-0.0345289218988389	-5.48571176085151e-09	-8.89318162514244e-322	-0.0767898072120923	8	17640	std logFC = -0.077	D1_Island_A
72037	NEUROD2	-0.00604011455146403	-5.41909313691108e-09	-8.89318162514244e-322	-0.0768177232939732	8	17641	std logFC = -0.077	D1_Island_A
72038	SMOC1	-0.0237885600696012	-5.31538796050127e-09	-8.89318162514244e-322	-0.0768618510185324	8	17642	std logFC = -0.077	D1_Island_A
72039	STYK1	-0.00758779142801974	-5.14001497983141e-09	-8.89318162514244e-322	-0.0769384139786233	8	17643	std logFC = -0.077	D1_Island_A
72040	LFNG	-0.0176047208252621	-4.7092950897323e-09	-8.89318162514244e-322	-0.0771377958208856	8	17644	std logFC = -0.077	D1_Island_A
72041	ZDHHC23	-0.0118146513920735	-4.2141139506295e-09	-8.89318162514244e-322	-0.0773901994346087	8	17645	std logFC = -0.077	D1_Island_A
72042	FBXO32	-0.0204400156824607	-4.15419426912341e-09	-8.89318162514244e-322	-0.0774226780778342	8	17646	std logFC = -0.077	D1_Island_A
72043	SYTL2	-0.0153365992367862	-4.08665495862526e-09	-8.89318162514244e-322	-0.0774598374259352	8	17647	std logFC = -0.077	D1_Island_A
72044	SYNGR2	-0.0251857456531513	-4.08058932009833e-09	-8.89318162514244e-322	-0.0774632038373394	8	17648	std logFC = -0.077	D1_Island_A
72045	SLA	-0.0106775257101578	-3.96208001789659e-09	-8.89318162514244e-322	-0.0775299711158933	8	17649	std logFC = -0.078	D1_Island_A
72046	CBS	-0.0172168704786185	-3.79556748827324e-09	-8.89318162514244e-322	-0.077627140365869	8	17650	std logFC = -0.078	D1_Island_A
72047	FOXN2	-0.0195431937495405	-3.65937378910754e-09	-8.89318162514244e-322	-0.0777097498850944	8	17651	std logFC = -0.078	D1_Island_A
72048	TAC3	-0.0157933861884283	-3.42013075453476e-09	-8.89318162514244e-322	-0.0778623828549177	8	17652	std logFC = -0.078	D1_Island_A
72049	COX7A1	-0.0171755533942366	-3.4141917010338e-09	-8.89318162514244e-322	-0.0778663025710441	8	17653	std logFC = -0.078	D1_Island_A
72050	TTC12	-0.00898818845846629	-3.16720615635337e-09	-8.89318162514244e-322	-0.0780354763549733	8	17654	std logFC = -0.078	D1_Island_A
72051	PI16	-0.0162942929375664	-3.14323002129122e-09	-8.89318162514244e-322	-0.0780525767525957	8	17655	std logFC = -0.078	D1_Island_A
72052	PLAAT4	-0.0174426871316675	-3.06273979912657e-09	-8.89318162514244e-322	-0.0781109270761811	8	17656	std logFC = -0.078	D1_Island_A
72053	ADIRF	-0.0208777690598447	-3.00325920023026e-09	-8.89318162514244e-322	-0.0781550132596942	8	17657	std logFC = -0.078	D1_Island_A
72054	DUSP1	-0.0249438888383214	-2.85581706613575e-09	-8.89318162514244e-322	-0.0782680672970276	8	17658	std logFC = -0.078	D1_Island_A
72055	SIRT2	-0.0379474167586807	-2.59497631604993e-09	-8.89318162514244e-322	-0.0784827454944714	8	17659	std logFC = -0.078	D1_Island_A
72056	NFATC4	-0.0175191522601199	-2.41812464156236e-09	-8.89318162514244e-322	-0.078640596028061	8	17660	std logFC = -0.079	D1_Island_A
72057	SOX8	-0.0280762657048593	-2.3540547914246e-09	-8.89318162514244e-322	-0.0787005690078667	8	17661	std logFC = -0.079	D1_Island_A
72058	FAXDC2	-0.0241411611449175	-2.35255184737534e-09	-8.89318162514244e-322	-0.0787019948348813	8	17662	std logFC = -0.079	D1_Island_A
72059	NES	-0.0254588676876754	-2.32612444662725e-09	-8.89318162514244e-322	-0.0787272121171559	8	17663	std logFC = -0.079	D1_Island_A
72060	CBR1	-0.0284076193814735	-2.31526595501482e-09	-8.89318162514244e-322	-0.0787376542959425	8	17664	std logFC = -0.079	D1_Island_A
72061	PLPP2	-0.0199676628905308	-2.12724628190984e-09	-8.89318162514244e-322	-0.0789264457351883	8	17665	std logFC = -0.079	D1_Island_A
72062	MRC2	-0.0200076828876836	-2.06072332059243e-09	-8.89318162514244e-322	-0.078997154829125	8	17666	std logFC = -0.079	D1_Island_A
72063	AASS	-0.0166627700356201	-1.98456103751933e-09	-8.89318162514244e-322	-0.0790808904415947	8	17667	std logFC = -0.079	D1_Island_A
72064	CUEDC1	-0.0279886913933808	-1.92757939728001e-09	-8.89318162514244e-322	-0.0791456095385883	8	17668	std logFC = -0.079	D1_Island_A
72065	KLF2	-0.0219894345021983	-1.90233642877589e-09	-8.89318162514244e-322	-0.0791748776044703	8	17669	std logFC = -0.079	D1_Island_A
72066	SERPING1	-0.0207569605865453	-1.84310965362814e-09	-8.89318162514244e-322	-0.0792450600523119	8	17670	std logFC = -0.079	D1_Island_A
72067	LCNL1	-0.0229114690433579	-1.62601457436268e-09	-8.89318162514244e-322	-0.0795225659794617	8	17671	std logFC = -0.08	D1_Island_A
72068	GRIK1	-0.0172478732271026	-1.52853634617503e-09	-8.89318162514244e-322	-0.079659121408845	8	17672	std logFC = -0.08	D1_Island_A
72069	ID1	-0.0267226511473859	-1.46640745534288e-09	-8.89318162514244e-322	-0.0797506543642195	8	17673	std logFC = -0.08	D1_Island_A
72070	PACSIN3	-0.0206004588591754	-1.42109026458045e-09	-8.89318162514244e-322	-0.0798198329601048	8	17674	std logFC = -0.08	D1_Island_A
72071	PDE8A	-0.02408462590723	-1.3703395156694e-09	-8.89318162514244e-322	-0.0798999035138367	8	17675	std logFC = -0.08	D1_Island_A
72072	FNDC3B	-0.0185690547252101	-1.36900185192086e-09	-8.89318162514244e-322	-0.0799020528177021	8	17676	std logFC = -0.08	D1_Island_A
72073	LRMDA	-0.0121529198330288	-1.23708994085985e-09	-8.89318162514244e-322	-0.0801247335894084	8	17677	std logFC = -0.08	D1_Island_A
72074	SELENBP1	-0.0201480742790979	-1.2304049911685e-09	-8.89318162514244e-322	-0.0801366256150238	8	17678	std logFC = -0.08	D1_Island_A
72075	CDK6	-0.013284947081832	-1.12910458330681e-09	-8.89318162514244e-322	-0.0803249706856559	8	17679	std logFC = -0.08	D1_Island_A
72076	RGS3	-0.0237143170822621	-1.12244796649648e-09	-8.89318162514244e-322	-0.0803379172114185	8	17680	std logFC = -0.08	D1_Island_A
72077	LGI4	-0.024144039547499	-1.09950934295596e-09	-8.89318162514244e-322	-0.0803831109515006	8	17681	std logFC = -0.08	D1_Island_A
72078	KCNC2	-0.0170812290506523	-9.37623323260849e-10	-8.89318162514244e-322	-0.0807309113642577	8	17682	std logFC = -0.081	D1_Island_A
72079	LMO2	-0.0326351502784174	-8.81535899586147e-10	-8.89318162514244e-322	-0.0808652257234834	8	17683	std logFC = -0.081	D1_Island_A
72080	FLNA	-0.0289942752534754	-8.7569400435944e-10	-8.89318162514244e-322	-0.0808796913364483	8	17684	std logFC = -0.081	D1_Island_A
72081	MYO1E	-0.0178264213638947	-8.53906408171631e-10	-8.89318162514244e-322	-0.0809344836726845	8	17685	std logFC = -0.081	D1_Island_A
72082	CYB5R3	-0.0459375627332453	-8.42177540893535e-10	-8.89318162514244e-322	-0.0809645466847784	8	17686	std logFC = -0.081	D1_Island_A
72083	NR2F1	-0.0251297025035608	-8.13432584569641e-10	-8.89318162514244e-322	-0.0810399855368237	8	17687	std logFC = -0.081	D1_Island_A
72084	BOK	-0.0244702043901165	-7.96089727857381e-10	-8.89318162514244e-322	-0.0810867673306124	8	17688	std logFC = -0.081	D1_Island_A
72085	FRMPD2	-0.0167105684829204	-7.91342757139804e-10	-8.89318162514244e-322	-0.0810997453022287	8	17689	std logFC = -0.081	D1_Island_A
72086	B2M	-0.0435082561223522	-7.82638324603644e-10	-8.89318162514244e-322	-0.0811237411159998	8	17690	std logFC = -0.081	D1_Island_A
72087	PCDHGC3	-0.0281771426758282	-6.97965004272013e-10	-8.89318162514244e-322	-0.0813717573672955	8	17691	std logFC = -0.081	D1_Island_A
72088	DOCK1	-0.0258027571807639	-6.69014000455721e-10	-8.89318162514244e-322	-0.0814633377556967	8	17692	std logFC = -0.081	D1_Island_A
72089	TRIP6	-0.0230632006427191	-5.89071467140323e-10	-8.89318162514244e-322	-0.0817378496732185	8	17693	std logFC = -0.082	D1_Island_A
72090	PDGFRB	-0.0278524331179398	-5.45727337524633e-10	-8.89318162514244e-322	-0.0819022946554649	8	17694	std logFC = -0.082	D1_Island_A
72091	IRAG1	-0.0257264642766707	-5.12170058816326e-10	-8.89318162514244e-322	-0.0820386046867513	8	17695	std logFC = -0.082	D1_Island_A
72092	LDLRAP1	-0.0206141778404878	-4.75331185516125e-10	-8.89318162514244e-322	-0.0821986572105993	8	17696	std logFC = -0.082	D1_Island_A
72093	TNC	-0.0194650223905392	-4.57305352563694e-10	-8.89318162514244e-322	-0.0822814358699723	8	17697	std logFC = -0.082	D1_Island_A
72094	FRZB	-0.0248959023635721	-4.37693768203457e-10	-8.89318162514244e-322	-0.0823751915102091	8	17698	std logFC = -0.082	D1_Island_A
72095	ZNF423	-0.0205194451634932	-4.22901819417626e-10	-8.89318162514244e-322	-0.0824486576269624	8	17699	std logFC = -0.082	D1_Island_A
72096	PAWR	-0.0168310572923523	-4.03303209968812e-10	-8.89318162514244e-322	-0.0825499551068045	8	17700	std logFC = -0.083	D1_Island_A
72097	ZNF536	-0.0184819023692514	-3.98018597483821e-10	-8.89318162514244e-322	-0.0825780914648869	8	17701	std logFC = -0.083	D1_Island_A
72098	PLSCR4	-0.0237399079448553	-3.50643174878815e-10	-8.89318162514244e-322	-0.0828479633624826	8	17702	std logFC = -0.083	D1_Island_A
72099	MYRIP	-0.0181062256418392	-3.48878232366457e-10	-8.89318162514244e-322	-0.0828586918579967	8	17703	std logFC = -0.083	D1_Island_A
72100	LAMP2	-0.0439708222521876	-3.38764351939171e-10	-8.89318162514244e-322	-0.0829212108347057	8	17704	std logFC = -0.083	D1_Island_A
72101	RIT2	-0.0101266005076156	-3.33907744004162e-10	-8.89318162514244e-322	-0.0829518819899419	8	17705	std logFC = -0.083	D1_Island_A
72102	MPPED1	-0.0164131586159451	-3.33336546570486e-10	-8.89318162514244e-322	-0.0829555178642973	8	17706	std logFC = -0.083	D1_Island_A
72103	CD44	-0.0211549724591018	-3.13133770874483e-10	-8.89318162514244e-322	-0.0830881874671602	8	17707	std logFC = -0.083	D1_Island_A
72104	NTN1	-0.0173011613807933	-3.01335531728206e-10	-8.89318162514244e-322	-0.083169583777113	8	17708	std logFC = -0.083	D1_Island_A
72105	EGFR	-0.0187268867241712	-2.88180257740198e-10	-8.89318162514244e-322	-0.0832640927872113	8	17709	std logFC = -0.083	D1_Island_A
72106	CDC42EP1	-0.0219933322739141	-2.81290541669062e-10	-8.89318162514244e-322	-0.0833152828316423	8	17710	std logFC = -0.083	D1_Island_A
72107	RASGRP3	-0.0172544076591329	-2.74644251036097e-10	-8.89318162514244e-322	-0.0833658371029267	8	17711	std logFC = -0.083	D1_Island_A
72108	TBR1	-0.00855014398070489	-2.48839833230034e-10	-8.89318162514244e-322	-0.0835741336038266	8	17712	std logFC = -0.084	D1_Island_A
72109	MROH7	-0.0189442284767236	-2.46957150447479e-10	-8.89318162514244e-322	-0.0835901460862072	8	17713	std logFC = -0.084	D1_Island_A
72110	PREX1	-0.0330518294231073	-2.45825262865108e-10	-8.89318162514244e-322	-0.0835998303925467	8	17714	std logFC = -0.084	D1_Island_A
72111	CXXC5	-0.0311617140955005	-2.32076900286226e-10	-8.89318162514244e-322	-0.0837210652098625	8	17715	std logFC = -0.084	D1_Island_A
72112	GALNT9	-0.015365464404332	-2.18044771213933e-10	-8.89318162514244e-322	-0.08385225668741	8	17716	std logFC = -0.084	D1_Island_A
72113	SLC6A9	-0.0200496379407203	-2.09910069208448e-10	-8.89318162514244e-322	-0.0839321381276225	8	17717	std logFC = -0.084	D1_Island_A
72114	A2M	-0.0531226432174082	-2.04237739814353e-10	-8.89318162514244e-322	-0.0839896482188215	8	17718	std logFC = -0.084	D1_Island_A
72115	TFEB	-0.0226672132215384	-1.90606265715006e-10	-8.89318162514244e-322	-0.0841344926607809	8	17719	std logFC = -0.084	D1_Island_A
72116	FOXO1	-0.0240278716256901	-1.73217378725653e-10	-8.89318162514244e-322	-0.0843346974129956	8	17720	std logFC = -0.084	D1_Island_A
72117	RASSF4	-0.0311805517507487	-1.6207475439542e-10	-8.89318162514244e-322	-0.0844735817822553	8	17721	std logFC = -0.084	D1_Island_A
72118	TESC	-0.0259541926644089	-1.56761739187015e-10	-8.89318162514244e-322	-0.0845431212164141	8	17722	std logFC = -0.085	D1_Island_A
72119	YAP1	-0.0180565797250501	-1.51710648600212e-10	-8.89318162514244e-322	-0.0846114003134938	8	17723	std logFC = -0.085	D1_Island_A
72120	SMOC2	-0.0140977889380956	-1.4919229247072e-10	-8.89318162514244e-322	-0.0846462764402566	8	17724	std logFC = -0.085	D1_Island_A
72121	MGST1	-0.0321316621885472	-1.45160160041701e-10	-8.89318162514244e-322	-0.0847033318211347	8	17725	std logFC = -0.085	D1_Island_A
72122	FTL	-0.0561748062009713	-1.38624324327119e-10	-8.89318162514244e-322	-0.0847991874158888	8	17726	std logFC = -0.085	D1_Island_A
72123	ISLR2	-0.0121892432736088	-1.38106712521121e-10	-8.89318162514244e-322	-0.0848069663770304	8	17727	std logFC = -0.085	D1_Island_A
72124	TLE4	-0.0330420464831032	-1.366285071697e-10	-8.89318162514244e-322	-0.0848293394541727	8	17728	std logFC = -0.085	D1_Island_A
72125	EPB41L2	-0.0419697300346745	-1.33438884664206e-10	-8.89318162514244e-322	-0.0848784318020248	8	17729	std logFC = -0.085	D1_Island_A
72126	EFS	-0.0234669494841325	-1.27915326847939e-10	-8.89318162514244e-322	-0.0849662220478474	8	17730	std logFC = -0.085	D1_Island_A
72127	CTNNA3	-0.0202179992848545	-1.21999310522933e-10	-8.89318162514244e-322	-0.0850644549806304	8	17731	std logFC = -0.085	D1_Island_A
72128	CYBRD1	-0.0246812286968922	-1.15080262575769e-10	-8.89318162514244e-322	-0.085185425510036	8	17732	std logFC = -0.085	D1_Island_A
72129	NEK7	-0.0288186914272678	-1.00440434869352e-10	-8.89318162514244e-322	-0.0854667072515644	8	17733	std logFC = -0.085	D1_Island_A
72130	PARM1	-0.0195506588210865	-1.00432316474476e-10	-8.89318162514244e-322	-0.0854668740879718	8	17734	std logFC = -0.085	D1_Island_A
72131	SEMA3B	-0.0272705933090732	-7.55528874603253e-11	-8.89318162514244e-322	-0.0860524796174157	8	17735	std logFC = -0.086	D1_Island_A
72132	ANKRD33B	-0.012961546709224	-7.37552256870122e-11	-8.89318162514244e-322	-0.0861018463356351	8	17736	std logFC = -0.086	D1_Island_A
72133	CDH20	-0.0240719118965574	-6.93401812041455e-11	-8.89318162514244e-322	-0.0862282653234381	8	17737	std logFC = -0.086	D1_Island_A
72134	GAREM2	-0.0220937785544373	-6.78525978304907e-11	-8.89318162514244e-322	-0.0862726385397773	8	17738	std logFC = -0.086	D1_Island_A
72135	CTNNA1	-0.0357764631520087	-6.48014217010045e-11	-8.89318162514244e-322	-0.0863667070430287	8	17739	std logFC = -0.086	D1_Island_A
72136	ISL1	-0.0149456001150262	-5.74660780106095e-11	-8.89318162514244e-322	-0.0866118599282093	8	17740	std logFC = -0.087	D1_Island_A
72137	MAPK15	-0.0122009554916281	-4.85373767020675e-11	-8.89318162514244e-322	-0.0869553335515864	8	17741	std logFC = -0.087	D1_Island_A
72138	BGN	-0.0306439132525897	-4.2292412914195e-11	-8.89318162514244e-322	-0.0872345201828485	8	17742	std logFC = -0.087	D1_Island_A
72139	MSN	-0.0262709814307103	-4.12269696870215e-11	-8.89318162514244e-322	-0.0872861482066318	8	17743	std logFC = -0.087	D1_Island_A
72140	RAPGEF3	-0.0280045854169721	-3.79531905393042e-11	-8.89318162514244e-322	-0.0874533645745357	8	17744	std logFC = -0.087	D1_Island_A
72141	WTIP	-0.0223712966283634	-3.76813718476352e-11	-8.89318162514244e-322	-0.0874678765663005	8	17745	std logFC = -0.087	D1_Island_A
72142	NHSL1	-0.0217395176441648	-3.71444388500216e-11	-8.89318162514244e-322	-0.0874968459297228	8	17746	std logFC = -0.087	D1_Island_A
72143	RENBP	-0.0222108913183264	-3.35243941439354e-11	-8.89318162514244e-322	-0.0877035598091461	8	17747	std logFC = -0.088	D1_Island_A
72144	FCGRT	-0.0325307203417727	-3.31859520902843e-11	-8.89318162514244e-322	-0.0877239893965619	8	17748	std logFC = -0.088	D1_Island_A
72145	RHOC	-0.0291949887940027	-3.31402933999815e-11	-8.89318162514244e-322	-0.0877267611070859	8	17749	std logFC = -0.088	D1_Island_A
72146	SLC7A11	-0.0240561679763206	-3.22123608595021e-11	-8.89318162514244e-322	-0.0877839155717638	8	17750	std logFC = -0.088	D1_Island_A
72147	PMP2	-0.0456757154628688	-2.90589504860872e-11	-8.89318162514244e-322	-0.0879909533782481	8	17751	std logFC = -0.088	D1_Island_A
72148	NRARP	-0.0217794705644865	-2.81468846653629e-11	-8.89318162514244e-322	-0.0880549452001518	8	17752	std logFC = -0.088	D1_Island_A
72149	ID3	-0.0281654568402391	-2.75559542464378e-11	-8.89318162514244e-322	-0.0880974977453837	8	17753	std logFC = -0.088	D1_Island_A
72150	ETFB	-0.0423981122277723	-2.68826244401468e-11	-8.89318162514244e-322	-0.088147085675285	8	17754	std logFC = -0.088	D1_Island_A
72151	NCALD	-0.0287362621632371	-2.53375214125096e-11	-8.89318162514244e-322	-0.0882656304376857	8	17755	std logFC = -0.088	D1_Island_A
72152	PLTP	-0.0319260124427483	-2.52615756527815e-11	-8.89318162514244e-322	-0.0882716380760085	8	17756	std logFC = -0.088	D1_Island_A
72153	SLC2A1	-0.0422772195628787	-2.40470727102923e-11	-8.89318162514244e-322	-0.0883701887824042	8	17757	std logFC = -0.088	D1_Island_A
72154	SLCO1A2	-0.0282651324214293	-2.29404791370479e-11	-8.89318162514244e-322	-0.0884643188969845	8	17758	std logFC = -0.088	D1_Island_A
72155	CHD7	-0.0242465367797261	-2.19821461092745e-11	-8.89318162514244e-322	-0.0885494990818719	8	17759	std logFC = -0.089	D1_Island_A
72156	BMP7	-0.0230031679783414	-2.14305987452448e-11	-8.89318162514244e-322	-0.0886001854420049	8	17760	std logFC = -0.089	D1_Island_A
72157	NEUROD6	-0.00770317866765403	-2.10846547898999e-11	-8.89318162514244e-322	-0.0886326326651955	8	17761	std logFC = -0.089	D1_Island_A
72158	BAZ2B	-0.0271118948931968	-2.09466966417117e-11	-8.89318162514244e-322	-0.0886457177236999	8	17762	std logFC = -0.089	D1_Island_A
72159	GPR101	-0.022777881460721	-1.8041812638119e-11	-8.89318162514244e-322	-0.0889427957261944	8	17763	std logFC = -0.089	D1_Island_A
72160	WIPF1	-0.0273003534725944	-1.79056843950341e-11	-8.89318162514244e-322	-0.0889578418178662	8	17764	std logFC = -0.089	D1_Island_A
72161	COL6A2	-0.0303987377755354	-1.50506630566422e-11	-8.89318162514244e-322	-0.0893022411053331	8	17765	std logFC = -0.089	D1_Island_A
72162	PCBP4	-0.0333921667727279	-1.37311145937678e-11	-8.89318162514244e-322	-0.0894836623701901	8	17766	std logFC = -0.089	D1_Island_A
72163	SEMA3G	-0.0223331208357959	-1.32026168313253e-11	-8.89318162514244e-322	-0.0895611577427312	8	17767	std logFC = -0.09	D1_Island_A
72164	BEST1	-0.0271948388841606	-1.27082202057801e-11	-8.89318162514244e-322	-0.0896364525444794	8	17768	std logFC = -0.09	D1_Island_A
72165	RFFL	-0.0266285356691493	-1.20218500590947e-11	-8.89318162514244e-322	-0.0897458818857288	8	17769	std logFC = -0.09	D1_Island_A
72166	KANK1	-0.0257760047730044	-1.19676746776108e-11	-8.89318162514244e-322	-0.0897547779041129	8	17770	std logFC = -0.09	D1_Island_A
72167	RESP18	-0.0173368609534168	-1.18563308863396e-11	-8.89318162514244e-322	-0.0897731858633354	8	17771	std logFC = -0.09	D1_Island_A
72168	CDKN1B	-0.040774018772585	-1.03761036039509e-11	-8.89318162514244e-322	-0.09003541748957	8	17772	std logFC = -0.09	D1_Island_A
72169	ALDH1L1	-0.0285995388521663	-9.37076687151545e-12	-8.89318162514244e-322	-0.0902353210181809	8	17773	std logFC = -0.09	D1_Island_A
72170	DPF3	-0.0208985025774284	-8.97035769571483e-12	-8.89318162514244e-322	-0.0903208512216245	8	17774	std logFC = -0.09	D1_Island_A
72171	NHERF1	-0.0330049852558854	-8.84609280519904e-12	-8.89318162514244e-322	-0.0903481564897578	8	17775	std logFC = -0.09	D1_Island_A
72172	CLMN	-0.0217580027237868	-8.27234917972385e-12	-8.89318162514244e-322	-0.0904793049559499	8	17776	std logFC = -0.09	D1_Island_A
72173	SLC12A4	-0.0287531579258973	-7.83070078807283e-12	-8.89318162514244e-322	-0.090586475517959	8	17777	std logFC = -0.091	D1_Island_A
72174	IL17D	-0.0297908334449229	-7.58477222720124e-12	-8.89318162514244e-322	-0.0906487481515211	8	17778	std logFC = -0.091	D1_Island_A
72175	B3GAT1	-0.0404560909965735	-7.33487459459813e-12	-8.89318162514244e-322	-0.0907140851458922	8	17779	std logFC = -0.091	D1_Island_A
72176	TBC1D1	-0.0184256759911371	-5.77360220554279e-12	-8.89318162514244e-322	-0.0911795528868	8	17780	std logFC = -0.091	D1_Island_A
72177	UNC5C	-0.0272813462219214	-5.54193382139477e-12	-8.89318162514244e-322	-0.0912589678143354	8	17781	std logFC = -0.091	D1_Island_A
72178	ANOS1	-0.0232858959095784	-5.00333185380194e-12	-8.89318162514244e-322	-0.0914569402834853	8	17782	std logFC = -0.091	D1_Island_A
72179	S100A16	-0.030047174125259	-4.97220420376458e-12	-8.89318162514244e-322	-0.0914690114354779	8	17783	std logFC = -0.091	D1_Island_A
72180	FGF1	-0.0347596454242588	-4.59604259899735e-12	-8.89318162514244e-322	-0.0916210414185389	8	17784	std logFC = -0.092	D1_Island_A
72181	POU3F3	-0.0340733240645051	-4.51160831390758e-12	-8.89318162514244e-322	-0.091656839562871	8	17785	std logFC = -0.092	D1_Island_A
72182	TINAGL1	-0.0264381885545028	-4.28051692288642e-12	-8.89318162514244e-322	-0.0917582805232214	8	17786	std logFC = -0.092	D1_Island_A
72183	EGLN3	-0.0259641704607848	-3.46667252496182e-12	-8.89318162514244e-322	-0.0921640448733034	8	17787	std logFC = -0.092	D1_Island_A
72184	COL9A3	-0.0316384386351085	-3.41868403602688e-12	-8.89318162514244e-322	-0.0921908062891715	8	17788	std logFC = -0.092	D1_Island_A
72185	S100A13	-0.0451840286477445	-3.24511788309329e-12	-8.89318162514244e-322	-0.0922907708068784	8	17789	std logFC = -0.092	D1_Island_A
72186	AGRN	-0.0439114555016945	-3.13016806866213e-12	-8.89318162514244e-322	-0.092359902634068	8	17790	std logFC = -0.092	D1_Island_A
72187	CNTNAP4	-0.0282558567985027	-2.9167178345246e-12	-8.89318162514244e-322	-0.0924951429129689	8	17791	std logFC = -0.092	D1_Island_A
72188	NOTCH3	-0.0423744767910278	-2.88349445646009e-12	-8.89318162514244e-322	-0.0925170614060993	8	17792	std logFC = -0.093	D1_Island_A
72189	FARP1	-0.0305193772442512	-2.8679033636148e-12	-8.89318162514244e-322	-0.0925274328069861	8	17793	std logFC = -0.093	D1_Island_A
72190	CD63	-0.037629921606531	-2.73536130962991e-12	-8.89318162514244e-322	-0.09261790172511	8	17794	std logFC = -0.093	D1_Island_A
72191	HBA2	-0.047587138315077	-2.64817195133333e-12	-8.89318162514244e-322	-0.0926797883127397	8	17795	std logFC = -0.093	D1_Island_A
72192	SLC24A4	-0.01846782196176	-2.2790536635326e-12	-8.89318162514244e-322	-0.0929660455267551	8	17796	std logFC = -0.093	D1_Island_A
72193	ABI3BP	-0.0179356823884832	-2.04939757922751e-12	-8.89318162514244e-322	-0.0931680847296852	8	17797	std logFC = -0.093	D1_Island_A
72194	ENHO	-0.0380040955502276	-1.95451777207033e-12	-8.89318162514244e-322	-0.0932581168964956	8	17798	std logFC = -0.093	D1_Island_A
72195	GPC5	-0.0187016544402577	-1.92157121499124e-12	-8.89318162514244e-322	-0.0932903855151856	8	17799	std logFC = -0.093	D1_Island_A
72196	TMBIM1	-0.030747716814792	-1.91292715665364e-12	-8.89318162514244e-322	-0.0932989415413244	8	17800	std logFC = -0.093	D1_Island_A
72197	PKIB	-0.0128139719636977	-1.86282285440192e-12	-8.89318162514244e-322	-0.0933492948120843	8	17801	std logFC = -0.093	D1_Island_A
72198	PLLP	-0.0255421641581368	-1.51901691861343e-12	-8.89318162514244e-322	-0.0937354998352202	8	17802	std logFC = -0.094	D1_Island_A
72199	F3	-0.0364810900853779	-1.4696022295071e-12	-8.89318162514244e-322	-0.0937979565507594	8	17803	std logFC = -0.094	D1_Island_A
72200	FTH1	-0.0549547357294303	-1.41605557506748e-12	-8.89318162514244e-322	-0.0938680046495882	8	17804	std logFC = -0.094	D1_Island_A
72201	SYT6	-0.0169023574175794	-1.31418610212118e-12	-8.89318162514244e-322	-0.0940087501693191	8	17805	std logFC = -0.094	D1_Island_A
72202	CD24	-0.0153331499216108	-1.23738347452304e-12	-8.89318162514244e-322	-0.0941221271905991	8	17806	std logFC = -0.094	D1_Island_A
72203	CNTN2	-0.0388811358298073	-1.21480982789334e-12	-8.89318162514244e-322	-0.0941567654308477	8	17807	std logFC = -0.094	D1_Island_A
72204	ELOVL1	-0.0367742384103914	-1.18528073178899e-12	-8.89318162514244e-322	-0.0942030420281647	8	17808	std logFC = -0.094	D1_Island_A
72205	LMNA	-0.0372358934002349	-1.12180647093957e-12	-8.89318162514244e-322	-0.0943064676714175	8	17809	std logFC = -0.094	D1_Island_A
72206	SPHKAP	-0.0196206808770645	-1.11427939228703e-12	-8.89318162514244e-322	-0.0943191111723825	8	17810	std logFC = -0.094	D1_Island_A
72207	THBS2	-0.0307072058974709	-9.94609814235364e-13	-8.89318162514244e-322	-0.0945322313538877	8	17811	std logFC = -0.095	D1_Island_A
72208	MFGE8	-0.0320866926065866	-9.08257761258326e-13	-8.89318162514244e-322	-0.0947022682085082	8	17812	std logFC = -0.095	D1_Island_A
72209	RAB3B	-0.0333663934416493	-8.31738268776282e-13	-8.89318162514244e-322	-0.0948667607540819	8	17813	std logFC = -0.095	D1_Island_A
72210	ALDH2	-0.0546090329465485	-7.06049782852648e-13	-8.89318162514244e-322	-0.0951722358532184	8	17814	std logFC = -0.095	D1_Island_A
72211	ID2	-0.0220500917446413	-7.05466454830955e-13	-8.89318162514244e-322	-0.0951737745706808	8	17815	std logFC = -0.095	D1_Island_A
72212	SOX5	-0.0265065989178118	-5.97463804409182e-13	-8.89318162514244e-322	-0.0954826343588724	8	17816	std logFC = -0.095	D1_Island_A
72213	S1PR1	-0.0329556143205499	-5.60845440044118e-13	-8.89318162514244e-322	-0.0955999445430749	8	17817	std logFC = -0.096	D1_Island_A
72214	HIP1	-0.0261558995236183	-5.36534882509015e-13	-8.89318162514244e-322	-0.0956820532146782	8	17818	std logFC = -0.096	D1_Island_A
72215	S100A1	-0.0550169293633904	-4.77320169911804e-13	-8.89318162514244e-322	-0.0958984128539609	8	17819	std logFC = -0.096	D1_Island_A
72216	TJP1	-0.0504268656055862	-4.25730087028786e-13	-8.89318162514244e-322	-0.0961095782333792	8	17820	std logFC = -0.096	D1_Island_A
72217	THSD7A	-0.0187831925098547	-4.03050660327114e-13	-8.89318162514244e-322	-0.0962104841336614	8	17821	std logFC = -0.096	D1_Island_A
72218	CYP2J2	-0.0199673951248066	-3.80053287706863e-13	-8.89318162514244e-322	-0.0963186635596572	8	17822	std logFC = -0.096	D1_Island_A
72219	MEGF10	-0.0358111173421193	-3.66102025557683e-13	-8.89318162514244e-322	-0.0963874671807723	8	17823	std logFC = -0.096	D1_Island_A
72220	PBXIP1	-0.0333602236068491	-3.50386350877624e-13	-8.89318162514244e-322	-0.0964681248115128	8	17824	std logFC = -0.096	D1_Island_A
72221	FGFR2	-0.0395796378143825	-3.47821170013776e-13	-8.89318162514244e-322	-0.0964816263428917	8	17825	std logFC = -0.096	D1_Island_A
72222	CPE	-0.101288287442656	-2.90299560771364e-13	-8.89318162514244e-322	-0.0968132215405466	8	17826	std logFC = -0.097	D1_Island_A
72223	TPM2	-0.0441172205879865	-2.83511268117698e-13	-8.89318162514244e-322	-0.0968565427373357	8	17827	std logFC = -0.097	D1_Island_A
72224	FA2H	-0.0285984292782401	-2.82232876211633e-13	-8.89318162514244e-322	-0.0968648149469364	8	17828	std logFC = -0.097	D1_Island_A
72225	DCC	-0.0195701298559877	-2.55554129299715e-13	-8.89318162514244e-322	-0.0970463993192336	8	17829	std logFC = -0.097	D1_Island_A
72226	LGALS3BP	-0.0312641544013589	-2.48294450461981e-13	-8.89318162514244e-322	-0.0970990384435842	8	17830	std logFC = -0.097	D1_Island_A
72227	MT3	-0.0606564338526305	-2.21302771117046e-13	-8.89318162514244e-322	-0.0973089704220823	8	17831	std logFC = -0.097	D1_Island_A
72228	PLXND1	-0.0271307599370716	-2.1504979211953e-13	-8.89318162514244e-322	-0.0973611872011908	8	17832	std logFC = -0.097	D1_Island_A
72229	FRMD4B	-0.0216488273059868	-2.07326470421237e-13	-8.89318162514244e-322	-0.0974277801743831	8	17833	std logFC = -0.097	D1_Island_A
72230	TNS1	-0.0275691475000849	-2.04668783627367e-13	-8.89318162514244e-322	-0.0974512602423704	8	17834	std logFC = -0.097	D1_Island_A
72231	MAP4K4	-0.0427674675535491	-1.97685872315765e-13	-8.89318162514244e-322	-0.097514409273836	8	17835	std logFC = -0.098	D1_Island_A
72232	CCND2	-0.0246766269786885	-1.79760481990669e-13	-8.89318162514244e-322	-0.0976871239976351	8	17836	std logFC = -0.098	D1_Island_A
72233	PRUNE2	-0.0409702771698507	-1.63451555343535e-13	-8.89318162514244e-322	-0.0978596438101941	8	17837	std logFC = -0.098	D1_Island_A
72234	ALDH6A1	-0.0458204618858362	-1.46977645138849e-13	-8.89318162514244e-322	-0.098052001783444	8	17838	std logFC = -0.098	D1_Island_A
72235	TNS2	-0.0463867246136825	-1.3986668173407e-13	-8.89318162514244e-322	-0.098141669537447	8	17839	std logFC = -0.098	D1_Island_A
72236	HSPA1A	-0.0436264495351867	-1.33004209249308e-13	-8.89318162514244e-322	-0.0982325550493139	8	17840	std logFC = -0.098	D1_Island_A
72237	ARNT2	-0.0473519453555724	-1.14230398762504e-13	-8.89318162514244e-322	-0.0985069529827842	8	17841	std logFC = -0.099	D1_Island_A
72238	NPAS3	-0.0390770596285941	-1.07789555675353e-13	-8.89318162514244e-322	-0.0986114170880055	8	17842	std logFC = -0.099	D1_Island_A
72239	FAM181B	-0.0320792336338769	-1.03428088266568e-13	-8.89318162514244e-322	-0.098685698260842	8	17843	std logFC = -0.099	D1_Island_A
72240	PHLDB1	-0.0551854166289478	-1.03111209205209e-13	-8.89318162514244e-322	-0.0986912144132876	8	17844	std logFC = -0.099	D1_Island_A
72241	B3GLCT	-0.0188994292496422	-9.97077296850163e-14	-8.89318162514244e-322	-0.0987515343221093	8	17845	std logFC = -0.099	D1_Island_A
72242	CTDSP1	-0.0313100083337726	-9.08873888805085e-14	-8.89318162514244e-322	-0.0989178022044465	8	17846	std logFC = -0.099	D1_Island_A
72243	HIF3A	-0.030616326375263	-8.21509105289121e-14	-8.89318162514244e-322	-0.0990989161551419	8	17847	std logFC = -0.099	D1_Island_A
72244	PTPRK	-0.0284564406608385	-7.72247978215476e-14	-8.89318162514244e-322	-0.0992095763715033	8	17848	std logFC = -0.099	D1_Island_A
72245	DLC1	-0.0336396720119235	-6.82264496877524e-14	-8.89318162514244e-322	-0.0994309214124685	8	17849	std logFC = -0.099	D1_Island_A
72246	PNPLA7	-0.0292935614785881	-6.62942011900312e-14	-8.89318162514244e-322	-0.0994821837288966	8	17850	std logFC = -0.099	D1_Island_A
72247	GRAMD2B	-0.034661556593883	-6.27381039962263e-14	-8.89318162514244e-322	-0.0995804861600992	8	17851	std logFC = -0.1	D1_Island_A
72248	LIX1	-0.0267508838022782	-6.26903660873733e-14	-8.89318162514244e-322	-0.0995818427121507	8	17852	std logFC = -0.1	D1_Island_A
72249	ATP13A4	-0.032090841767801	-4.91031068389265e-14	-8.89318162514244e-322	-0.100016272914581	8	17853	std logFC = -0.1	D1_Island_A
72250	DOCK5	-0.0329228095020074	-4.78917844108675e-14	-8.89318162514244e-322	-0.100060590982358	8	17854	std logFC = -0.1	D1_Island_A
72251	LAMB2	-0.035270332674742	-4.70568644170203e-14	-8.89318162514244e-322	-0.100091783921179	8	17855	std logFC = -0.1	D1_Island_A
72252	IGSF1	-0.0189230385476313	-3.94010309208751e-14	-8.89318162514244e-322	-0.100406190753864	8	17856	std logFC = -0.1	D1_Island_A
72253	SSTR1	-0.0173514360901887	-3.85110250891846e-14	-8.89318162514244e-322	-0.10044657670904	8	17857	std logFC = -0.1	D1_Island_A
72254	HS3ST4	-0.0174496770045903	-3.79734770523069e-14	-8.89318162514244e-322	-0.100471415932326	8	17858	std logFC = -0.1	D1_Island_A
72255	SLC6A11	-0.0386760717064877	-2.58434251472833e-14	-8.89318162514244e-322	-0.101149155446054	8	17859	std logFC = -0.101	D1_Island_A
72256	FAT1	-0.0254043321610628	-2.55212241477062e-14	-8.89318162514244e-322	-0.101171176382502	8	17860	std logFC = -0.101	D1_Island_A
72257	HSPB1	-0.0577568307591288	-2.42829988795976e-14	-8.89318162514244e-322	-0.101258426061879	8	17861	std logFC = -0.101	D1_Island_A
72258	HIP1R	-0.0439307845497584	-2.42539814462923e-14	-8.89318162514244e-322	-0.101260522788774	8	17862	std logFC = -0.101	D1_Island_A
72259	ANLN	-0.0298723658188856	-1.71750889120892e-14	-8.89318162514244e-322	-0.1018639751758	8	17863	std logFC = -0.102	D1_Island_A
72260	CD22	-0.0281677693897866	-1.5980990893519e-14	-8.89318162514244e-322	-0.101989538263494	8	17864	std logFC = -0.102	D1_Island_A
72261	NFIA	-0.0372999783383943	-1.4361033145545e-14	-8.89318162514244e-322	-0.102175501971732	8	17865	std logFC = -0.102	D1_Island_A
72262	MCAM	-0.0420416770813768	-1.20778189761999e-14	-8.89318162514244e-322	-0.102476070272386	8	17866	std logFC = -0.102	D1_Island_A
72263	CRIP1	-0.02598980989237	-1.14896909401697e-14	-8.89318162514244e-322	-0.102562569149816	8	17867	std logFC = -0.103	D1_Island_A
72264	ZFP36L2	-0.0408517012561204	-1.07981862367498e-14	-8.89318162514244e-322	-0.102670025151033	8	17868	std logFC = -0.103	D1_Island_A
72265	CALB2	-0.0455740933836975	-1.01598612243832e-14	-8.89318162514244e-322	-0.102775404296917	8	17869	std logFC = -0.103	D1_Island_A
72266	SOX9	-0.0343988886005599	-9.9921899296318e-15	-8.89318162514244e-322	-0.10280416533022	8	17870	std logFC = -0.103	D1_Island_A
72267	MAF	-0.0498964473899586	-9.49086460033466e-15	-8.89318162514244e-322	-0.102893079913898	8	17871	std logFC = -0.103	D1_Island_A
72268	ARHGAP36	-0.0232445637816255	-9.44692823371378e-15	-8.89318162514244e-322	-0.102901091381834	8	17872	std logFC = -0.103	D1_Island_A
72269	CRB2	-0.0274566442418989	-9.22336707225378e-15	-8.89318162514244e-322	-0.102942432450236	8	17873	std logFC = -0.103	D1_Island_A
72270	CDK2AP1	-0.0404116802382489	-7.62985475266958e-15	-8.89318162514244e-322	-0.103269273381057	8	17874	std logFC = -0.103	D1_Island_A
72271	LGALS1	-0.0479223033815706	-7.20379933087392e-15	-8.89318162514244e-322	-0.103368091221441	8	17875	std logFC = -0.103	D1_Island_A
72272	WHRN	-0.0311606741064027	-5.79687503016484e-15	-8.89318162514244e-322	-0.103740953416572	8	17876	std logFC = -0.104	D1_Island_A
72273	ADGRV1	-0.0297466415373867	-3.73384772151855e-15	-8.89318162514244e-322	-0.104491829153806	8	17877	std logFC = -0.104	D1_Island_A
72274	NOTCH1	-0.0399025741594433	-2.96484925150422e-15	-8.89318162514244e-322	-0.104883405747732	8	17878	std logFC = -0.105	D1_Island_A
72275	TTYH2	-0.0357681142313735	-2.64066193259017e-15	-8.89318162514244e-322	-0.105079492983817	8	17879	std logFC = -0.105	D1_Island_A
72276	AATK	-0.0663777720876329	-2.39106981489217e-15	-8.89318162514244e-322	-0.105247344351892	8	17880	std logFC = -0.105	D1_Island_A
72277	NTSR2	-0.0314186915587248	-2.38429644593089e-15	-8.89318162514244e-322	-0.105252136254691	8	17881	std logFC = -0.105	D1_Island_A
72278	FNBP1	-0.0476471861676532	-2.21238764576993e-15	-8.89318162514244e-322	-0.105378465431376	8	17882	std logFC = -0.105	D1_Island_A
72279	LITAF	-0.0347978323186073	-1.513995410278e-15	-8.89318162514244e-322	-0.106016580339807	8	17883	std logFC = -0.106	D1_Island_A
72280	LLGL1	-0.0418191073694728	-1.44821424355271e-15	-8.89318162514244e-322	-0.106091064433002	8	17884	std logFC = -0.106	D1_Island_A
72281	CLDN5	-0.0600712535556105	-1.41362345244697e-15	-8.89318162514244e-322	-0.106131579336497	8	17885	std logFC = -0.106	D1_Island_A
72282	SPATS2L	-0.0299440421334264	-1.28465203244343e-15	-8.89318162514244e-322	-0.106291763087492	8	17886	std logFC = -0.106	D1_Island_A
72283	ETV1	-0.0275377720680297	-1.23994668073545e-15	-8.89318162514244e-322	-0.106351008956236	8	17887	std logFC = -0.106	D1_Island_A
72284	KLK6	-0.0343745986342064	-1.07239433892721e-15	-8.89318162514244e-322	-0.106593507356814	8	17888	std logFC = -0.107	D1_Island_A
72285	PLEKHG3	-0.0458699100574084	-9.12364195848447e-16	-8.89318162514244e-322	-0.106862831586144	8	17889	std logFC = -0.107	D1_Island_A
72286	HES5	-0.0371483987262444	-8.99556716596525e-16	-8.89318162514244e-322	-0.106886359952598	8	17890	std logFC = -0.107	D1_Island_A
72287	HSPB8	-0.0427666735142419	-8.2934747027644e-16	-8.89318162514244e-322	-0.10702150802818	8	17891	std logFC = -0.107	D1_Island_A
72288	CAVIN1	-0.0352587544893893	-8.20972100069791e-16	-8.89318162514244e-322	-0.107038376978279	8	17892	std logFC = -0.107	D1_Island_A
72289	MOG	-0.0346478485114045	-8.06451773666698e-16	-8.89318162514244e-322	-0.107068028299975	8	17893	std logFC = -0.107	D1_Island_A
72290	ALKAL2	-0.0124574375505457	-7.72827430269694e-16	-8.89318162514244e-322	-0.107138760950105	8	17894	std logFC = -0.107	D1_Island_A
72291	GPR6	-0.0154106081517823	-7.60659552475673e-16	-8.89318162514244e-322	-0.107165106811772	8	17895	std logFC = -0.107	D1_Island_A
72292	PSAT1	-0.0486822068421793	-7.05438270607123e-16	-8.89318162514244e-322	-0.107290138514377	8	17896	std logFC = -0.107	D1_Island_A
72293	DSEL	-0.0209868875219254	-5.92045905984929e-16	-8.89318162514244e-322	-0.107580305100179	8	17897	std logFC = -0.108	D1_Island_A
72294	SCIN	-0.0130853309227248	-5.85050103529545e-16	-8.89318162514244e-322	-0.107599960416713	8	17898	std logFC = -0.108	D1_Island_A
72295	RTKN	-0.0406769323195042	-4.26310875081948e-16	-8.89318162514244e-322	-0.10812208337222	8	17899	std logFC = -0.108	D1_Island_A
72296	NDE1	-0.0338850536420681	-4.12995987289601e-16	-8.89318162514244e-322	-0.108174289622443	8	17900	std logFC = -0.108	D1_Island_A
72297	ENPP2	-0.0434295266705206	-2.91466771068517e-16	-8.89318162514244e-322	-0.108746087766835	8	17901	std logFC = -0.109	D1_Island_A
72298	GOLIM4	-0.0463936402164523	-2.80885609636996e-16	-8.89318162514244e-322	-0.108806586681718	8	17902	std logFC = -0.109	D1_Island_A
72299	ANXA5	-0.0423954421587214	-2.14747819355136e-16	-8.89318162514244e-322	-0.109244864757734	8	17903	std logFC = -0.109	D1_Island_A
72300	CALD1	-0.0525528495863783	-1.96002506354105e-16	-8.89318162514244e-322	-0.109393576694266	8	17904	std logFC = -0.109	D1_Island_A
72301	FN1	-0.058800934386977	-1.91996481509923e-16	-8.89318162514244e-322	-0.109427171821409	8	17905	std logFC = -0.109	D1_Island_A
72302	TMEM235	-0.0350967652100682	-1.67782357347296e-16	-8.89318162514244e-322	-0.109646241031052	8	17906	std logFC = -0.11	D1_Island_A
72303	BCAM	-0.0355763163003652	-1.48608379432206e-16	-8.89318162514244e-322	-0.10984308052542	8	17907	std logFC = -0.11	D1_Island_A
72304	CREB5	-0.0312281076456388	-1.36061149540228e-16	-8.89318162514244e-322	-0.10998594601539	8	17908	std logFC = -0.11	D1_Island_A
72305	DDAH1	-0.0613768582164938	-1.35491118316815e-16	-8.89318162514244e-322	-0.109992741145399	8	17909	std logFC = -0.11	D1_Island_A
72306	ZBTB20	-0.0532225381123439	-1.15671623272199e-16	-8.89318162514244e-322	-0.110248417269464	8	17910	std logFC = -0.11	D1_Island_A
72307	GAB2	-0.0355500912581045	-8.36216737444828e-17	-8.89318162514244e-322	-0.110771152494793	8	17911	std logFC = -0.111	D1_Island_A
72308	VCAN	-0.0361632371162869	-8.0399796060229e-17	-8.89318162514244e-322	-0.110834292955025	8	17912	std logFC = -0.111	D1_Island_A
72309	METTL7A	-0.0473267969731646	-7.74809822447557e-17	-8.89318162514244e-322	-0.110893686177458	8	17913	std logFC = -0.111	D1_Island_A
72310	EPHX1	-0.0561348609266706	-6.69140100284836e-17	-8.89318162514244e-322	-0.111128879780072	8	17914	std logFC = -0.111	D1_Island_A
72311	PPP1R14A	-0.0361166949607497	-5.73092429797653e-17	-8.89318162514244e-322	-0.111376898287882	8	17915	std logFC = -0.111	D1_Island_A
72312	DDR1	-0.0599414684534177	-5.41715445206314e-17	-8.89318162514244e-322	-0.111466893143527	8	17916	std logFC = -0.111	D1_Island_A
72313	CD82	-0.0373196361751417	-5.10980222765358e-17	-8.89318162514244e-322	-0.111560175982886	8	17917	std logFC = -0.112	D1_Island_A
72314	ITGB4	-0.0363524371664834	-4.20708703510635e-17	-8.89318162514244e-322	-0.111870079674926	8	17918	std logFC = -0.112	D1_Island_A
72315	LIMS2	-0.0445438715001683	-4.18655075423232e-17	-8.89318162514244e-322	-0.111877869989046	8	17919	std logFC = -0.112	D1_Island_A
72316	RELN	-0.0251904912785746	-4.18174667837769e-17	-8.89318162514244e-322	-0.111879697824851	8	17920	std logFC = -0.112	D1_Island_A
72317	SLC44A1	-0.0542389635983101	-4.06057672941149e-17	-8.89318162514244e-322	-0.111926498186422	8	17921	std logFC = -0.112	D1_Island_A
72318	ACOT11	-0.030717275607606	-3.07915725892604e-17	-8.89318162514244e-322	-0.11236592546277	8	17922	std logFC = -0.112	D1_Island_A
72319	NTN4	-0.0283950865123517	-3.0569061673208e-17	-8.89318162514244e-322	-0.112377422124354	8	17923	std logFC = -0.112	D1_Island_A
72320	HHATL	-0.0408692054672954	-2.75591840318326e-17	-8.89318162514244e-322	-0.112541605287781	8	17924	std logFC = -0.113	D1_Island_A
72321	DSCAML1	-0.024751709996493	-2.38834840347753e-17	-8.89318162514244e-322	-0.112767967052926	8	17925	std logFC = -0.113	D1_Island_A
72322	CDH13	-0.024978513729268	-2.18729852577285e-17	-8.89318162514244e-322	-0.112906800087366	8	17926	std logFC = -0.113	D1_Island_A
72323	FAM107B	-0.0469051315049645	-2.07239465039104e-17	-8.89318162514244e-322	-0.112991914791247	8	17927	std logFC = -0.113	D1_Island_A
72324	IGFBP7	-0.0539028158218547	-1.8049168291563e-17	-8.89318162514244e-322	-0.113209597793422	8	17928	std logFC = -0.113	D1_Island_A
72325	ERBB3	-0.0353965533219801	-1.44857938416546e-17	-8.89318162514244e-322	-0.113555205363261	8	17929	std logFC = -0.114	D1_Island_A
72326	AIFM3	-0.0477784027014862	-1.36570706178311e-17	-8.89318162514244e-322	-0.113647606647963	8	17930	std logFC = -0.114	D1_Island_A
72327	MAP3K5	-0.0369319332981013	-1.30116011271309e-17	-8.89318162514244e-322	-0.113723491930998	8	17931	std logFC = -0.114	D1_Island_A
72328	CAPN3	-0.0497439997987518	-1.26776576336528e-17	-8.89318162514244e-322	-0.113764223171049	8	17932	std logFC = -0.114	D1_Island_A
72329	NRN1	-0.0287521132064978	-1.22838224763911e-17	-8.89318162514244e-322	-0.113813642237799	8	17933	std logFC = -0.114	D1_Island_A
72330	SELENOP	-0.041811909722055	-9.11069935063674e-18	-8.89318162514244e-322	-0.114280577047719	8	17934	std logFC = -0.114	D1_Island_A
72331	PRR18	-0.038966886442501	-8.76677438509026e-18	-8.89318162514244e-322	-0.114340568964934	8	17935	std logFC = -0.114	D1_Island_A
72332	S100A10	-0.0367284460024841	-7.66154015152617e-18	-8.89318162514244e-322	-0.114550415063813	8	17936	std logFC = -0.115	D1_Island_A
72333	SST	-0.0597239709407597	-7.35300213041925e-18	-8.89318162514244e-322	-0.114614349607608	8	17937	std logFC = -0.115	D1_Island_A
72334	RASSF2	-0.0405117810015229	-5.85342459658985e-18	-8.89318162514244e-322	-0.114968483955415	8	17938	std logFC = -0.115	D1_Island_A
72335	SSTR2	-0.0160800476868701	-3.5587081401062e-18	-8.89318162514244e-322	-0.115737473272931	8	17939	std logFC = -0.116	D1_Island_A
72336	LIFR	-0.0477804773978377	-3.54904077353148e-18	-8.89318162514244e-322	-0.115741663196176	8	17940	std logFC = -0.116	D1_Island_A
72337	FXYD1	-0.0535259819381388	-3.4918235031489e-18	-8.89318162514244e-322	-0.115766694705389	8	17941	std logFC = -0.116	D1_Island_A
72338	ZNF503	-0.0283558768968044	-3.10122434259473e-18	-8.89318162514244e-322	-0.115949231866266	8	17942	std logFC = -0.116	D1_Island_A
72339	ZFHX3	-0.0298861765126754	-2.76059380050908e-18	-8.89318162514244e-322	-0.116127995529598	8	17943	std logFC = -0.116	D1_Island_A
72340	EPAS1	-0.0728901836849096	-2.19584907110808e-18	-8.89318162514244e-322	-0.116478865752785	8	17944	std logFC = -0.116	D1_Island_A
72341	RBP1	-0.0439468253578742	-1.84873190819224e-18	-8.89318162514244e-322	-0.116741972244997	8	17945	std logFC = -0.117	D1_Island_A
72342	MYLK	-0.0396162717067586	-6.79469499117903e-19	-8.89318162514244e-322	-0.118261181388067	8	17946	std logFC = -0.118	D1_Island_A
72343	AMER2	-0.0744809539671598	-6.6369474559814e-19	-8.89318162514244e-322	-0.118296605682169	8	17947	std logFC = -0.118	D1_Island_A
72344	COL4A5	-0.0397979728090129	-4.80852989856322e-19	-8.89318162514244e-322	-0.118781553508627	8	17948	std logFC = -0.119	D1_Island_A
72345	TCF4	-0.0398693336191491	-4.4573893414961e-19	-8.89318162514244e-322	-0.118895381809016	8	17949	std logFC = -0.119	D1_Island_A
72346	PEX5L	-0.0404714597875702	-3.67077989843152e-19	-8.89318162514244e-322	-0.119186357697391	8	17950	std logFC = -0.119	D1_Island_A
72347	CNDP1	-0.0542910963963822	-3.22711510439606e-19	-8.89318162514244e-322	-0.119379025133016	8	17951	std logFC = -0.119	D1_Island_A
72348	FOS	-0.0563793188912789	-1.89305276562194e-19	-8.89318162514244e-322	-0.120173613739663	8	17952	std logFC = -0.12	D1_Island_A
72349	ST18	-0.034745336449771	-1.48574466700896e-19	-8.89318162514244e-322	-0.120532836498455	8	17953	std logFC = -0.121	D1_Island_A
72350	SOX10	-0.0504952257374101	-1.40650436448012e-19	-8.89318162514244e-322	-0.120613957025287	8	17954	std logFC = -0.121	D1_Island_A
72351	TSC22D4	-0.0658258301398606	-1.05581648237159e-19	-8.89318162514244e-322	-0.121037565326867	8	17955	std logFC = -0.121	D1_Island_A
72352	GATM	-0.0575419025506759	-9.92575364294215e-20	-8.89318162514244e-322	-0.12112860882868	8	17956	std logFC = -0.121	D1_Island_A
72353	CRLF1	-0.0293170212599985	-8.01255497839812e-20	-8.89318162514244e-322	-0.121443708406943	8	17957	std logFC = -0.121	D1_Island_A
72354	AQP1	-0.073983175881325	-7.67852181507574e-20	-8.89318162514244e-322	-0.12150627716739	8	17958	std logFC = -0.122	D1_Island_A
72355	RHOU	-0.0493768057501163	-6.36375791843519e-20	-8.89318162514244e-322	-0.121781858447151	8	17959	std logFC = -0.122	D1_Island_A
72356	AEBP1	-0.047974694786212	-6.33191125058621e-20	-8.89318162514244e-322	-0.121789211748705	8	17960	std logFC = -0.122	D1_Island_A
72357	KIAA1755	-0.0430331859248995	-5.76744000010665e-20	-8.89318162514244e-322	-0.121925990130683	8	17961	std logFC = -0.122	D1_Island_A
72358	PHGDH	-0.0556762314199044	-5.55416311898785e-20	-8.89318162514244e-322	-0.121981143991949	8	17962	std logFC = -0.122	D1_Island_A
72359	PTN	-0.0680593728965245	-3.07628626563138e-20	-8.89318162514244e-322	-0.122842786247024	8	17963	std logFC = -0.123	D1_Island_A
72360	ARAP2	-0.034834295995591	-2.32674895273781e-20	-8.89318162514244e-322	-0.12324799161142	8	17964	std logFC = -0.123	D1_Island_A
72361	ZMAT4	-0.0280380075615903	-2.30464322077161e-20	-8.89318162514244e-322	-0.123261820443894	8	17965	std logFC = -0.123	D1_Island_A
72362	UGT8	-0.0460126956684182	-1.75535951972568e-20	-8.89318162514244e-322	-0.12365557872471	8	17966	std logFC = -0.124	D1_Island_A
72363	MYH11	-0.0484215091259229	-1.60578992812934e-20	-8.89318162514244e-322	-0.123784117635106	8	17967	std logFC = -0.124	D1_Island_A
72364	ACTA2	-0.0461047764461834	-1.55422866587358e-20	-8.89318162514244e-322	-0.123831189757587	8	17968	std logFC = -0.124	D1_Island_A
72365	RHOBTB3	-0.045413416395512	-1.33529119047483e-20	-8.89318162514244e-322	-0.124049947710436	8	17969	std logFC = -0.124	D1_Island_A
72366	CNN3	-0.0725765954637303	-1.15734647642735e-20	-8.89318162514244e-322	-0.124255667415188	8	17970	std logFC = -0.124	D1_Island_A
72367	AHNAK	-0.0631733473006314	-9.93913694834643e-21	-8.89318162514244e-322	-0.124474277481584	8	17971	std logFC = -0.124	D1_Island_A
72368	VWA1	-0.0530797726605348	-9.10379062845477e-21	-8.89318162514244e-322	-0.124600173158143	8	17972	std logFC = -0.125	D1_Island_A
72369	LRP4	-0.0508298589364921	-6.65783951743658e-21	-8.89318162514244e-322	-0.125047879357781	8	17973	std logFC = -0.125	D1_Island_A
72370	TP53INP2	-0.0565772974682654	-6.31595453282263e-21	-8.89318162514244e-322	-0.125123154058384	8	17974	std logFC = -0.125	D1_Island_A
72371	DGKK	-0.0150205077771648	-5.32039128734199e-21	-8.89318162514244e-322	-0.125367783374747	8	17975	std logFC = -0.125	D1_Island_A
72372	MT-ATP6	-0.139515729373139	-4.59413745235572e-21	-8.89318162514244e-322	-0.125576722869511	8	17976	std logFC = -0.126	D1_Island_A
72373	BCAN	-0.067508296072236	-4.26591786388495e-21	-8.89318162514244e-322	-0.125682118164503	8	17977	std logFC = -0.126	D1_Island_A
72374	MTSS2	-0.0927672471687079	-4.24483107520011e-21	-8.89318162514244e-322	-0.125689161008574	8	17978	std logFC = -0.126	D1_Island_A
72375	CARTPT	-0.0289476184279994	-4.10998226915414e-21	-8.89318162514244e-322	-0.125735034655006	8	17979	std logFC = -0.126	D1_Island_A
72376	RGMA	-0.0608402876125421	-3.9043304548868e-21	-8.89318162514244e-322	-0.125807942852157	8	17980	std logFC = -0.126	D1_Island_A
72377	ABCA2	-0.101396608833535	-3.57944022241459e-21	-8.89318162514244e-322	-0.125931245693017	8	17981	std logFC = -0.126	D1_Island_A
72378	PIP4K2A	-0.0696017691735896	-2.46021168630909e-21	-8.89318162514244e-322	-0.126462052281825	8	17982	std logFC = -0.126	D1_Island_A
72379	SLC1A2	-0.106244722052659	-2.19465778700108e-21	-8.89318162514244e-322	-0.126623316192498	8	17983	std logFC = -0.127	D1_Island_A
72380	TXNIP	-0.0567993163933878	-1.9130360231765e-21	-8.89318162514244e-322	-0.12681694740201	8	17984	std logFC = -0.127	D1_Island_A
72381	PTPRZ1	-0.0689750362208983	-1.82659502572404e-21	-8.89318162514244e-322	-0.126882074322226	8	17985	std logFC = -0.127	D1_Island_A
72382	ZFP36L1	-0.0580098085055273	-1.04160789676232e-21	-8.89318162514244e-322	-0.127670627767543	8	17986	std logFC = -0.128	D1_Island_A
72383	TRAC	-0.0210320293168461	-9.31158024817471e-22	-8.89318162514244e-322	-0.12782742415824	8	17987	std logFC = -0.128	D1_Island_A
72384	HHIP	-0.0501157999639583	-8.47655988697593e-22	-8.89318162514244e-322	-0.127958704384385	8	17988	std logFC = -0.128	D1_Island_A
72385	PLXNB1	-0.0511016942054038	-3.38113846293102e-22	-8.89318162514244e-322	-0.12923605498066	8	17989	std logFC = -0.129	D1_Island_A
72386	ETNPPL	-0.0628655999127156	-3.27437010426994e-22	-8.89318162514244e-322	-0.129280426290606	8	17990	std logFC = -0.129	D1_Island_A
72387	MYO10	-0.0623915011347521	-2.50091447972823e-22	-8.89318162514244e-322	-0.129652474140138	8	17991	std logFC = -0.13	D1_Island_A
72388	GPR37	-0.0501395230514894	-2.47745392982269e-22	-8.89318162514244e-322	-0.129665468142593	8	17992	std logFC = -0.13	D1_Island_A
72389	SLC24A2	-0.0415400544142252	-1.94250579157085e-22	-8.89318162514244e-322	-0.130000392249158	8	17993	std logFC = -0.13	D1_Island_A
72390	NACC2	-0.0512471773866305	-1.77640747850301e-22	-8.89318162514244e-322	-0.130123251724077	8	17994	std logFC = -0.13	D1_Island_A
72391	S100A6	-0.057881873004543	-1.14432828092364e-22	-8.89318162514244e-322	-0.130726071366102	8	17995	std logFC = -0.131	D1_Island_A
72392	FADS2	-0.066859564236565	-1.09768159859101e-22	-8.89318162514244e-322	-0.13078297749436	8	17996	std logFC = -0.131	D1_Island_A
72393	MT-CO2	-0.152480677808559	-6.19168234613452e-23	-8.89318162514244e-322	-0.131563453199779	8	17997	std logFC = -0.132	D1_Island_A
72394	PCSK6	-0.0528964729005158	-4.54034806804174e-23	-8.89318162514244e-322	-0.13198440100067	8	17998	std logFC = -0.132	D1_Island_A
72395	ALDOC	-0.109027483693611	-3.82889936011001e-23	-8.89318162514244e-322	-0.132215112204068	8	17999	std logFC = -0.132	D1_Island_A
72396	CD74	-0.0895914640315719	-2.69596579351357e-23	-8.89318162514244e-322	-0.132688792641618	8	18000	std logFC = -0.133	D1_Island_A
72397	WLS	-0.0597283422132105	-2.56158188336144e-23	-8.89318162514244e-322	-0.132757692546232	8	18001	std logFC = -0.133	D1_Island_A
72398	KCNJ10	-0.068650633419363	-1.10758979498829e-23	-8.89318162514244e-322	-0.133882538543514	8	18002	std logFC = -0.134	D1_Island_A
72399	TMEM144	-0.0630537318346056	-6.23788482221587e-24	-8.89318162514244e-322	-0.134647479948691	8	18003	std logFC = -0.135	D1_Island_A
72400	NDRG1	-0.059059489331057	-3.82013059987246e-24	-8.89318162514244e-322	-0.135297450840417	8	18004	std logFC = -0.135	D1_Island_A
72401	OLIG1	-0.0603473157495442	-2.88568576624446e-24	-8.89318162514244e-322	-0.135667912670255	8	18005	std logFC = -0.136	D1_Island_A
72402	SYNDIG1L	-0.0512129887397692	-2.39574310069219e-24	-8.89318162514244e-322	-0.135913092653394	8	18006	std logFC = -0.136	D1_Island_A
72403	ZEB2	-0.0580140655653684	-2.1078376740635e-24	-8.89318162514244e-322	-0.136081545204106	8	18007	std logFC = -0.136	D1_Island_A
72404	SUN2	-0.0648235085895755	-1.74909793508435e-24	-8.89318162514244e-322	-0.136326643682677	8	18008	std logFC = -0.136	D1_Island_A
72405	SDC4	-0.062769202066696	-1.5241917555182e-24	-8.89318162514244e-322	-0.136507187936882	8	18009	std logFC = -0.137	D1_Island_A
72406	ANKRD34B	-0.0265897317387375	-8.64035540273256e-25	-8.89318162514244e-322	-0.137249286478657	8	18010	std logFC = -0.137	D1_Island_A
72407	CBLN4	-0.0277783681711093	-6.81881367829229e-25	-8.89318162514244e-322	-0.137557668805951	8	18011	std logFC = -0.138	D1_Island_A
72408	MTURN	-0.107988368160604	-5.86382082953662e-25	-8.89318162514244e-322	-0.137753845286274	8	18012	std logFC = -0.138	D1_Island_A
72409	MID1IP1	-0.0683945301352458	-3.75219364726479e-25	-8.89318162514244e-322	-0.138332726944608	8	18013	std logFC = -0.138	D1_Island_A
72410	RBP4	-0.0479580120738067	-3.63950583562727e-25	-8.89318162514244e-322	-0.138372177232613	8	18014	std logFC = -0.138	D1_Island_A
72411	PMP22	-0.0661454193767629	-2.09562342457473e-25	-8.89318162514244e-322	-0.139084431666483	8	18015	std logFC = -0.139	D1_Island_A
72412	EDNRB	-0.0630698285112532	-8.23456991577599e-26	-8.89318162514244e-322	-0.140281636707541	8	18016	std logFC = -0.14	D1_Island_A
72413	KCTD12	-0.0732800866679392	-5.69170708614538e-26	-8.89318162514244e-322	-0.14075224274953	8	18017	std logFC = -0.141	D1_Island_A
72414	C1orf198	-0.0602773956977741	-3.69252673539397e-26	-8.89318162514244e-322	-0.141301637352829	8	18018	std logFC = -0.141	D1_Island_A
72415	MSI2	-0.0672539581134853	-1.90464984847155e-26	-8.89318162514244e-322	-0.142138156638945	8	18019	std logFC = -0.142	D1_Island_A
72416	MYL9	-0.0762254675331098	-1.55015712517197e-26	-8.89318162514244e-322	-0.142397401332597	8	18020	std logFC = -0.142	D1_Island_A
72417	HIPK2	-0.0866008316354747	-7.17177566319963e-27	-8.89318162514244e-322	-0.143363604442244	8	18021	std logFC = -0.143	D1_Island_A
72418	AGT	-0.0905090008605139	-5.40676715393955e-27	-8.89318162514244e-322	-0.143716131253122	8	18022	std logFC = -0.144	D1_Island_A
72419	ARPP21	-0.135971966054983	-2.60949661641199e-27	-8.89318162514244e-322	-0.144621307140511	8	18023	std logFC = -0.145	D1_Island_A
72420	EZR	-0.0654145710504693	-2.38406883848317e-27	-8.89318162514244e-322	-0.144733180737475	8	18024	std logFC = -0.145	D1_Island_A
72421	TAGLN	-0.0914976793905948	-7.56383930937851e-28	-8.89318162514244e-322	-0.146147377774459	8	18025	std logFC = -0.146	D1_Island_A
72422	CDK18	-0.0692984411249628	-6.58514436009713e-28	-8.89318162514244e-322	-0.146317160059618	8	18026	std logFC = -0.146	D1_Island_A
72423	PDZD2	-0.0545582902886446	-2.21206268252479e-28	-8.89318162514244e-322	-0.147647141494081	8	18027	std logFC = -0.148	D1_Island_A
72424	SERPINE2	-0.067343904876725	-1.23660551837282e-28	-8.89318162514244e-322	-0.148351369191848	8	18028	std logFC = -0.148	D1_Island_A
72425	PON2	-0.0757088880560551	-1.03819767284888e-28	-8.89318162514244e-322	-0.14856250140271	8	18029	std logFC = -0.149	D1_Island_A
72426	AHCYL1	-0.091551227071735	-7.69532768190415e-29	-8.89318162514244e-322	-0.14892334511155	8	18030	std logFC = -0.149	D1_Island_A
72427	CLDN11	-0.078808849466792	-6.35878029017708e-29	-8.89318162514244e-322	-0.149152781786373	8	18031	std logFC = -0.149	D1_Island_A
72428	FMNL2	-0.0819625276749025	-5.82886052477845e-29	-8.89318162514244e-322	-0.149257314884579	8	18032	std logFC = -0.149	D1_Island_A
72429	GPR37L1	-0.0883266636504938	-4.69227148577447e-29	-8.89318162514244e-322	-0.149517574677581	8	18033	std logFC = -0.15	D1_Island_A
72430	EDIL3	-0.0615992075071778	-2.94006968786596e-29	-8.89318162514244e-322	-0.150076990812311	8	18034	std logFC = -0.15	D1_Island_A
72431	PAQR6	-0.0768736426615388	-1.42326936084039e-29	-8.89318162514244e-322	-0.150941100259208	8	18035	std logFC = -0.151	D1_Island_A
72432	SLC1A3	-0.112549214330633	-8.35497257593785e-30	-8.89318162514244e-322	-0.1515724934543	8	18036	std logFC = -0.152	D1_Island_A
72433	GPX3	-0.0467568817724735	-7.22309767157574e-30	-8.89318162514244e-322	-0.151744592258174	8	18037	std logFC = -0.152	D1_Island_A
72434	CA2	-0.0793482520793592	-6.76356244287392e-30	-8.89318162514244e-322	-0.15182224142348	8	18038	std logFC = -0.152	D1_Island_A
72435	DBNDD2	-0.10106661018042	-6.34848575723816e-30	-8.89318162514244e-322	-0.151897017772635	8	18039	std logFC = -0.152	D1_Island_A
72436	UTRN	-0.0463628018579751	-5.10067114324036e-30	-8.89318162514244e-322	-0.152155124081599	8	18040	std logFC = -0.152	D1_Island_A
72437	MLC1	-0.0794517269598587	-3.30758741896559e-30	-8.89318162514244e-322	-0.152664722648825	8	18041	std logFC = -0.153	D1_Island_A
72438	NKX6-2	-0.0750077061825551	-8.76940604710014e-31	-8.89318162514244e-322	-0.154216233564222	8	18042	std logFC = -0.154	D1_Island_A
72439	ATP1B2	-0.123239310339592	-7.27638330339923e-31	-8.89318162514244e-322	-0.154433127797406	8	18043	std logFC = -0.154	D1_Island_A
72440	COL16A1	-0.0668149480349015	-6.91668209609463e-31	-8.89318162514244e-322	-0.154491993429463	8	18044	std logFC = -0.154	D1_Island_A
72441	HTRA1	-0.097779047042543	-4.96312902573978e-31	-8.89318162514244e-322	-0.154876821736705	8	18045	std logFC = -0.155	D1_Island_A
72442	TTYH1	-0.100008212967675	-3.2215375986506e-31	-8.89318162514244e-322	-0.155376514026577	8	18046	std logFC = -0.155	D1_Island_A
72443	LRIG1	-0.0891791567116692	-3.00149290671217e-31	-8.89318162514244e-322	-0.155458164866655	8	18047	std logFC = -0.155	D1_Island_A
72444	PLEKHH1	-0.0852092745789398	-1.20980721423382e-31	-8.89318162514244e-322	-0.156503103789469	8	18048	std logFC = -0.157	D1_Island_A
72445	DRD2	-0.03140715496537	-1.09676183206046e-31	-8.89318162514244e-322	-0.156615506569245	8	18049	std logFC = -0.157	D1_Island_A
72446	SREBF1	-0.0805609008421145	-7.44437361289972e-32	-8.89318162514244e-322	-0.157058721069464	8	18050	std logFC = -0.157	D1_Island_A
72447	MAL	-0.081229319989888	-3.25352670126438e-32	-8.89318162514244e-322	-0.158001378668517	8	18051	std logFC = -0.158	D1_Island_A
72448	ARHGAP23	-0.0833676363582455	-8.24946962872346e-33	-8.89318162514244e-322	-0.15955202115853	8	18052	std logFC = -0.16	D1_Island_A
72449	TIMP3	-0.101350285929414	-5.80316634494313e-33	-8.89318162514244e-322	-0.159947131903446	8	18053	std logFC = -0.16	D1_Island_A
72450	NPY	-0.0952660793361994	-3.68999173448612e-33	-8.89318162514244e-322	-0.160454323075964	8	18054	std logFC = -0.16	D1_Island_A
72451	LPAR1	-0.0762809527825307	-2.37910662121252e-33	-8.89318162514244e-322	-0.160944463941422	8	18055	std logFC = -0.161	D1_Island_A
72452	CD9	-0.0897109724105527	-1.06061711504245e-33	-8.89318162514244e-322	-0.161842836645603	8	18056	std logFC = -0.162	D1_Island_A
72453	FGFR3	-0.0924818670657385	-6.24188014712375e-34	-8.89318162514244e-322	-0.162429720543009	8	18057	std logFC = -0.162	D1_Island_A
72454	TPPP3	-0.0883320961280452	-2.07275387322876e-34	-8.89318162514244e-322	-0.163643450186219	8	18058	std logFC = -0.164	D1_Island_A
72455	P2RY1	-0.037736108132008	-1.13371224434849e-34	-8.89318162514244e-322	-0.164304023810721	8	18059	std logFC = -0.164	D1_Island_A
72456	MT-CO1	-0.181191158844738	-7.74245550835695e-35	-8.89318162514244e-322	-0.164720190109245	8	18060	std logFC = -0.165	D1_Island_A
72457	CA12	-0.0400627214905284	-6.5105375542514e-35	-8.89318162514244e-322	-0.164908959910505	8	18061	std logFC = -0.165	D1_Island_A
72458	CLDND1	-0.103552646921821	-4.32764998943109e-35	-8.89318162514244e-322	-0.1653529816769	8	18062	std logFC = -0.165	D1_Island_A
72459	EFHD1	-0.0805737189033133	-3.52593810841262e-35	-8.89318162514244e-322	-0.165575289444028	8	18063	std logFC = -0.166	D1_Island_A
72460	HSPA2	-0.0938954458962368	-2.1017849638134e-35	-8.89318162514244e-322	-0.166135357983936	8	18064	std logFC = -0.166	D1_Island_A
72461	MARCKSL1	-0.112115913793025	-2.00466234003996e-35	-8.89318162514244e-322	-0.166186482145574	8	18065	std logFC = -0.166	D1_Island_A
72462	DAAM2	-0.0924985571905745	-1.64372983278085e-35	-8.89318162514244e-322	-0.166400818939404	8	18066	std logFC = -0.166	D1_Island_A
72463	MIR9-1HG	-0.134629047202136	-1.03813147463559e-35	-8.89318162514244e-322	-0.166895968155793	8	18067	std logFC = -0.167	D1_Island_A
72464	CLIC4	-0.0834066087069771	-9.77607540646842e-36	-8.89318162514244e-322	-0.16696058457844	8	18068	std logFC = -0.167	D1_Island_A
72465	MYRF	-0.0854487910014532	-9.54470479305558e-36	-8.89318162514244e-322	-0.166986342331748	8	18069	std logFC = -0.167	D1_Island_A
72466	RNASE1	-0.102161962136373	-6.04149453579284e-36	-8.89318162514244e-322	-0.167477415785654	8	18070	std logFC = -0.167	D1_Island_A
72467	CCK	-0.0521935819726936	-5.54680728257581e-36	-8.89318162514244e-322	-0.167568989748697	8	18071	std logFC = -0.168	D1_Island_A
72468	PADI2	-0.100600864585886	-5.30909093656629e-36	-8.89318162514244e-322	-0.167615923244939	8	18072	std logFC = -0.168	D1_Island_A
72469	NTRK2	-0.146077890757102	-4.27305354422122e-36	-8.89318162514244e-322	-0.167848345314043	8	18073	std logFC = -0.168	D1_Island_A
72470	OPALIN	-0.0899877146695307	-4.35741188221624e-37	-8.89318162514244e-322	-0.170273664329984	8	18074	std logFC = -0.17	D1_Island_A
72471	DTNBP1	-0.0612742976287624	-1.07033782714355e-37	-8.89318162514244e-322	-0.171748298833548	8	18075	std logFC = -0.172	D1_Island_A
72472	ZCCHC24	-0.10125144621402	-8.50699377123742e-38	-8.89318162514244e-322	-0.171988354352227	8	18076	std logFC = -0.172	D1_Island_A
72473	FXYD6	-0.119593145693019	-6.95170666797992e-38	-8.89318162514244e-322	-0.172199112383347	8	18077	std logFC = -0.172	D1_Island_A
72474	TMEM63A	-0.0805948483551005	-4.24487370831196e-38	-8.89318162514244e-322	-0.172712958961264	8	18078	std logFC = -0.173	D1_Island_A
72475	ITPKB	-0.0914673284329079	-2.43153758808675e-38	-8.89318162514244e-322	-0.173291577143894	8	18079	std logFC = -0.173	D1_Island_A
72476	ID4	-0.0891946178073811	-1.64426576163151e-38	-8.89318162514244e-322	-0.173696718262115	8	18080	std logFC = -0.174	D1_Island_A
72477	PTPRD	-0.0791913562960609	-9.64207066170778e-39	-8.89318162514244e-322	-0.174247942010486	8	18081	std logFC = -0.174	D1_Island_A
72478	AIF1L	-0.105371049911105	-9.75842602156707e-40	-8.89318162514244e-322	-0.176594282516999	8	18082	std logFC = -0.177	D1_Island_A
72479	DAB2IP	-0.0686546103263708	-5.80233115722378e-40	-8.89318162514244e-322	-0.177122538264919	8	18083	std logFC = -0.177	D1_Island_A
72480	ERMN	-0.101010639983193	-1.36888311289625e-40	-8.89318162514244e-322	-0.178582005698794	8	18084	std logFC = -0.179	D1_Island_A
72481	MAN1A1	-0.0572345059679066	-1.15895534060214e-40	-8.89318162514244e-322	-0.178749478566992	8	18085	std logFC = -0.179	D1_Island_A
72482	VIM	-0.179386163366161	-1.85908123772729e-41	-8.89318162514244e-322	-0.180580355561805	8	18086	std logFC = -0.181	D1_Island_A
72483	CARNS1	-0.0999557855516843	-5.06644963914988e-43	-8.89318162514244e-322	-0.184132155327392	8	18087	std logFC = -0.184	D1_Island_A
72484	QDPR	-0.18187362582215	-4.25588899838434e-43	-8.89318162514244e-322	-0.184302319251398	8	18088	std logFC = -0.184	D1_Island_A
72485	GJA1	-0.130281419895104	-2.18012287462543e-43	-8.89318162514244e-322	-0.184953797134024	8	18089	std logFC = -0.185	D1_Island_A
72486	ADORA2A	-0.0532517993470596	-4.009813846573e-44	-8.89318162514244e-322	-0.186592826193107	8	18090	std logFC = -0.187	D1_Island_A
72487	CST3	-0.199574111902866	-1.26778529235949e-45	-8.89318162514244e-322	-0.189893026101036	8	18091	std logFC = -0.19	D1_Island_A
72488	HEPACAM	-0.111078521003224	-6.19281871457296e-46	-8.89318162514244e-322	-0.190570510523627	8	18092	std logFC = -0.191	D1_Island_A
72489	SPP1	-0.107943265870173	-2.8626040158009e-47	-8.89318162514244e-322	-0.193450890264634	8	18093	std logFC = -0.193	D1_Island_A
72490	S100B	-0.148496262490185	-3.74838401435853e-49	-8.89318162514244e-322	-0.197442516685741	8	18094	std logFC = -0.197	D1_Island_A
72491	TUBB2B	-0.166886512287186	-5.9064495014056e-50	-8.89318162514244e-322	-0.199119758204937	8	18095	std logFC = -0.199	D1_Island_A
72492	GLUL	-0.208148078632451	-4.64079119385687e-50	-8.89318162514244e-322	-0.199337621938002	8	18096	std logFC = -0.199	D1_Island_A
72493	ATP1A2	-0.177596657008136	-2.76737933080027e-51	-8.89318162514244e-322	-0.201867579149263	8	18097	std logFC = -0.202	D1_Island_A
72494	TPD52L1	-0.0859116705565471	-9.33038021380435e-52	-8.89318162514244e-322	-0.202834785609347	8	18098	std logFC = -0.203	D1_Island_A
72495	EFEMP1	-0.105809971472194	-3.99414460205185e-52	-8.89318162514244e-322	-0.203586427618748	8	18099	std logFC = -0.204	D1_Island_A
72496	GSN	-0.146376049700992	-3.30739945688055e-53	-8.89318162514244e-322	-0.205777756099266	8	18100	std logFC = -0.206	D1_Island_A
72497	HTR2C	-0.0680877031635873	-9.74695670926858e-57	-8.89318162514244e-322	-0.212773413685467	8	18101	std logFC = -0.213	D1_Island_A
72498	CLU	-0.276836319068761	-9.32005189552753e-57	-8.89318162514244e-322	-0.212811324038008	8	18102	std logFC = -0.213	D1_Island_A
72499	LPL	-0.0909643809201467	-1.8904042319878e-57	-8.89318162514244e-322	-0.214157420106952	8	18103	std logFC = -0.214	D1_Island_A
72500	APOD	-0.166256755797932	-4.46812775286152e-58	-8.89318162514244e-322	-0.215367285965549	8	18104	std logFC = -0.215	D1_Island_A
72501	MT-ND4	-0.232518754855252	-3.85827757104611e-61	-8.89318162514244e-322	-0.221190213060675	8	18105	std logFC = -0.221	D1_Island_A
72502	PLEKHB1	-0.166304094027739	-1.31114984342609e-61	-8.89318162514244e-322	-0.222067782207079	8	18106	std logFC = -0.222	D1_Island_A
72503	CNP	-0.212447181742087	-5.11215924678517e-62	-8.89318162514244e-322	-0.222830801683734	8	18107	std logFC = -0.223	D1_Island_A
72504	NDRG2	-0.201955463490663	-3.94015456874855e-64	-8.89318162514244e-322	-0.226732014906813	8	18108	std logFC = -0.227	D1_Island_A
72505	FOXP1	-0.11362606184056	-9.58854828560443e-66	-8.89318162514244e-322	-0.229667210015382	8	18109	std logFC = -0.23	D1_Island_A
72506	GPRC5B	-0.205980267658662	-3.56313519952267e-66	-8.89318162514244e-322	-0.230442933730137	8	18110	std logFC = -0.23	D1_Island_A
72507	TF	-0.193063991330959	-1.17380305977026e-68	-8.89318162514244e-322	-0.234872173123027	8	18111	std logFC = -0.235	D1_Island_A
72508	SPARC	-0.235390482460059	-1.42579242388808e-69	-8.89318162514244e-322	-0.236485117279265	8	18112	std logFC = -0.236	D1_Island_A
72509	SEPTIN4	-0.203365385271289	-4.1024068395581e-71	-8.89318162514244e-322	-0.239175690817602	8	18113	std logFC = -0.239	D1_Island_A
72510	AQP4	-0.191782611454314	-3.56266765225942e-72	-8.89318162514244e-322	-0.241011345170211	8	18114	std logFC = -0.241	D1_Island_A
72511	PLPP3	-0.198702829605518	-2.02470881377982e-72	-8.89318162514244e-322	-0.241433866600866	8	18115	std logFC = -0.241	D1_Island_A
72512	SPARCL1	-0.201057786489556	-2.16175118845381e-73	-8.89318162514244e-322	-0.243099440883447	8	18116	std logFC = -0.243	D1_Island_A
72513	QKI	-0.223720401385136	-1.00703009505009e-76	-8.89318162514244e-322	-0.248727382944663	8	18117	std logFC = -0.249	D1_Island_A
72514	CERCAM	-0.227393950434457	-7.34334609188195e-77	-8.89318162514244e-322	-0.248956353142438	8	18118	std logFC = -0.249	D1_Island_A
72515	SLC8A1	-0.1707611123839	-1.62821365896069e-80	-8.89318162514244e-322	-0.25498210229096	8	18119	std logFC = -0.255	D1_Island_A
72516	MOBP	-0.192500855384329	-5.37902050389708e-83	-8.89318162514244e-322	-0.258994211351058	8	18120	std logFC = -0.259	D1_Island_A
72517	SCD	-0.20766377488329	-1.64008623335604e-84	-8.89318162514244e-322	-0.261415524023518	8	18121	std logFC = -0.261	D1_Island_A
72518	CALB1	-0.0918114392782237	-3.85409773981917e-86	-8.89318162514244e-322	-0.263993009440076	8	18122	std logFC = -0.264	D1_Island_A
72519	CRYAB	-0.264653801518611	-1.3781821322733e-93	-8.89318162514244e-322	-0.275471978216027	8	18123	std logFC = -0.275	D1_Island_A
72520	COCH	-0.0951884513153504	-1.51638811129787e-98	-8.89318162514244e-322	-0.282859877155936	8	18124	std logFC = -0.283	D1_Island_A
72521	APOE	-0.346134403568645	-4.00564999381219e-99	-8.89318162514244e-322	-0.283708879028155	8	18125	std logFC = -0.284	D1_Island_A
72522	CSRP1	-0.270848763849244	-1.07603509049294e-102	-8.89318162514244e-322	-0.288897998251456	8	18126	std logFC = -0.289	D1_Island_A
72523	CDHR1	-0.104671563757177	-4.54816203415272e-109	-8.89318162514244e-322	-0.297938387354644	8	18127	std logFC = -0.298	D1_Island_A
72524	PENK	-0.258626262063525	-2.67424270646094e-116	-8.89318162514244e-322	-0.307875927121234	8	18128	std logFC = -0.308	D1_Island_A
72525	PLP1	-0.450708802577082	-3.71626863291526e-134	-8.89318162514244e-322	-0.331156207404821	8	18129	std logFC = -0.331	D1_Island_A
72526	PTGDS	-0.485586596753583	-1.89846473897795e-177	-8.89318162514244e-322	-0.381809355623077	8	18130	std logFC = -0.382	D1_Island_A
72527	MBP	-0.758839091253039	-1.97363120342283e-217	-8.89318162514244e-322	-0.423304411842709	8	18131	std logFC = -0.423	D1_Island_A
72528	GFAP	-0.794394350471452	-8.89318162514244e-322	-8.89318162514244e-322	-0.516332521026087	8	18132	std logFC = -0.516	D1_Island_A
72529	TAGLN	1.25104310201575	-19386.6403439897	-19376.8349103777	2.28306841550286	5	1	std logFC = 2.283	Endothelial
72530	MYL9	1.01931929894249	-17373.1037294277	-17363.9914429962	2.14563910982887	5	2	std logFC = 2.146	Endothelial
72531	MYH11	0.706905072657401	-15452.2661207742	-15443.5592994508	2.00965108730149	5	3	std logFC = 2.01	Endothelial
72532	ACTA2	0.652485421873687	-14434.2174653311	-14425.7983260801	1.93525826914112	5	4	std logFC = 1.935	Endothelial
72533	TPM2	0.62224179515986	-8428.37884863604	-8420.18285293641	1.44752864288098	5	5	std logFC = 1.448	Endothelial
72534	VIM	1.28888150855948	-7551.65615208464	-7543.64247794181	1.36591492034876	5	6	std logFC = 1.366	Endothelial
72535	FLNA	0.419212271913035	-6080.55432118041	-6072.6947977174	1.21927278654983	5	7	std logFC = 1.219	Endothelial
72536	CLDN5	0.654870384771984	-5945.92840336426	-5938.20241129388	1.20512092853695	5	8	std logFC = 1.205	Endothelial
72537	C11orf96	0.379266394944884	-5463.05093978949	-5455.44273075476	1.15315975761967	5	9	std logFC = 1.153	Endothelial
72538	HSPB1	0.598374512253606	-4853.1421621502	-4845.63931363114	1.08451142131893	5	10	std logFC = 1.085	Endothelial
72539	EPAS1	0.652029899869236	-4784.77347303231	-4777.36593469304	1.07658074918441	5	11	std logFC = 1.077	Endothelial
72540	CRIP1	0.260312383412656	-4647.16156510657	-4639.8410381443	1.06046126202923	5	12	std logFC = 1.06	Endothelial
72541	BCAM	0.330480631009156	-4582.81433005586	-4575.57384580126	1.05284978593865	5	13	std logFC = 1.053	Endothelial
72542	CALD1	0.48910877375688	-4562.06097890447	-4554.89460262202	1.05038461132231	5	14	std logFC = 1.05	Endothelial
72543	TINAGL1	0.293024426756555	-4552.23423956151	-4545.13685615055	1.04921557440264	5	15	std logFC = 1.049	Endothelial
72544	MCAM	0.408452481705381	-4356.77537389967	-4349.74252900984	1.02571976125669	5	16	std logFC = 1.026	Endothelial
72545	MGP	0.21391343494168	-3966.06053864109	-3959.08831837308	0.977261905927508	5	17	std logFC = 0.977	Endothelial
72546	CAVIN1	0.311617948683078	-3922.2664355615	-3915.35137370733	0.97169659046887	5	18	std logFC = 0.972	Endothelial
72547	SEMA3G	0.234016973744179	-3858.86963329569	-3852.0086386628	0.963589272067326	5	19	std logFC = 0.964	Endothelial
72548	NOTCH3	0.429060203561048	-3844.5624044676	-3837.75270312909	0.96175116955817	5	20	std logFC = 0.962	Endothelial
72549	DUSP1	0.296613647808876	-3793.990682786	-3787.22977161166	0.955228622995268	5	21	std logFC = 0.955	Endothelial
72550	A2M	0.583724566137606	-3728.91424310421	-3722.1998519455	0.946775989833085	5	22	std logFC = 0.947	Endothelial
72551	TIMP3	0.580267005608655	-3667.35149877777	-3660.68155938164	0.938716775818443	5	23	std logFC = 0.939	Endothelial
72552	NR4A1	0.331183894378974	-3622.7628062127	-3616.13542643098	0.932840495965039	5	24	std logFC = 0.933	Endothelial
72553	LMOD1	0.177585988546207	-3326.88349362713	-3320.29693583994	0.89296381231272	5	25	std logFC = 0.893	Endothelial
72554	CNN1	0.135900624786719	-3264.01013098939	-3257.46279391536	0.884280201535818	5	26	std logFC = 0.884	Endothelial
72555	LBH	0.201028259339048	-3172.08176853312	-3165.57217178706	0.871441847159503	5	27	std logFC = 0.871	Endothelial
72556	FOS	0.396952248468332	-3121.12319182185	-3114.64996271996	0.864250159714	5	28	std logFC = 0.864	Endothelial
72557	COL6A2	0.280353765501639	-2954.82924997927	-2948.3911121972	0.840389799750591	5	29	std logFC = 0.84	Endothelial
72558	IGFBP7	0.389112980257745	-2907.9885104831	-2901.5842742527	0.833555803451593	5	30	std logFC = 0.834	Endothelial
72559	BGN	0.285580643740463	-2877.71156805043	-2871.34012164286	0.829110849652942	5	31	std logFC = 0.829	Endothelial
72560	FN1	0.434425522147867	-2844.80169398878	-2838.46199627952	0.824254300069775	5	32	std logFC = 0.824	Endothelial
72561	KLF2	0.223690929390004	-2823.7104539535	-2817.40152790291	0.821127909183515	5	33	std logFC = 0.821	Endothelial
72562	PLN	0.093683590570554	-2577.65865839059	-2571.37958530315	0.783805127065001	5	34	std logFC = 0.784	Endothelial
72563	TBX2	0.134201064956669	-2448.90239273497	-2442.6523071844	0.763601003547018	5	35	std logFC = 0.764	Endothelial
72564	CAV1	0.170831413517554	-2429.83975091681	-2423.61783624321	0.760567246113158	5	36	std logFC = 0.761	Endothelial
72565	PODXL	0.334735316028087	-2410.6483771879	-2404.45386148848	0.757501543400862	5	37	std logFC = 0.758	Endothelial
72566	ADIRF	0.198604262180566	-2399.76111746521	-2393.59327001287	0.755757207221183	5	38	std logFC = 0.756	Endothelial
72567	LIMS2	0.294998570128458	-2382.57337166778	-2376.43149970185	0.75299573298476	5	39	std logFC = 0.753	Endothelial
72568	MUSTN1	0.198468277409904	-2376.34362131352	-2370.22706715557	0.751992487581647	5	40	std logFC = 0.752	Endothelial
72569	NHERF2	0.374711954448981	-2372.87854434628	-2366.78668280092	0.751433925912275	5	41	std logFC = 0.751	Endothelial
72570	WTIP	0.187771252157623	-2339.01961243005	-2332.95184843627	0.745955365333429	5	42	std logFC = 0.746	Endothelial
72571	SMAD6	0.155870475596436	-2332.78159143561	-2326.73735793925	0.744941906314685	5	43	std logFC = 0.745	Endothelial
72572	SLC2A1	0.348670351067436	-2304.6094895698	-2298.58824559165	0.740348750726302	5	44	std logFC = 0.74	Endothelial
72573	EHD2	0.222429897692912	-2239.09209980114	-2233.09332867885	0.729562103271952	5	45	std logFC = 0.73	Endothelial
72574	COL18A1	0.208129494240162	-2235.69273851501	-2229.71594629944	0.728998354064483	5	46	std logFC = 0.729	Endothelial
72575	RBPMS	0.154170860203737	-2208.50334334603	-2202.54805733568	0.724474449512047	5	47	std logFC = 0.724	Endothelial
72576	ENG	0.278007009494768	-2180.80701979087	-2174.87278718972	0.71983874254082	5	48	std logFC = 0.72	Endothelial
72577	ACTG2	0.0843174673362477	-2127.43105253469	-2121.51743922074	0.710824714800654	5	49	std logFC = 0.711	Endothelial
72578	NRARP	0.173086105645479	-2122.45717788918	-2116.56376728254	0.709979250671941	5	50	std logFC = 0.71	Endothelial
72579	TPM1	0.308026633186306	-2089.2806788129	-2083.40707083356	0.70431542336061	5	51	std logFC = 0.704	Endothelial
72580	TM4SF1	0.152498339120356	-2037.18373074652	-2031.32954085304	0.695333797338318	5	52	std logFC = 0.695	Endothelial
72581	NTN4	0.172878494905274	-2027.38043118418	-2021.54528948567	0.693631419947258	5	53	std logFC = 0.694	Endothelial
72582	MYLK	0.228806053712557	-2020.28956371946	-2014.47311415397	0.692397602374132	5	54	std logFC = 0.692	Endothelial
72583	KCTD12	0.355528619241532	-2018.9674937948	-2013.16939336797	0.692167331191694	5	55	std logFC = 0.692	Endothelial
72584	DES	0.0951150121417877	-1971.19563417356	-1965.41555225224	0.683797533195295	5	56	std logFC = 0.684	Endothelial
72585	SLC38A11	0.121047507204102	-1929.4670751115	-1923.70469276728	0.67640643386464	5	57	std logFC = 0.676	Endothelial
72586	TGM2	0.149291420620027	-1879.64857887435	-1873.90358827283	0.667480973458754	5	58	std logFC = 0.667	Endothelial
72587	ID3	0.207446943680612	-1821.65814015319	-1815.93024398504	0.656946691888867	5	59	std logFC = 0.657	Endothelial
72588	SOD3	0.123558352016336	-1782.66208855159	-1776.95099950176	0.64977169281804	5	60	std logFC = 0.65	Endothelial
72589	JUNB	0.30679184846343	-1778.11256079257	-1772.41800104469	0.648929700036641	5	61	std logFC = 0.649	Endothelial
72590	FRZB	0.191927412903088	-1744.229077612	-1738.55077838498	0.642625791155472	5	62	std logFC = 0.643	Endothelial
72591	IFITM3	0.230296243657343	-1729.41748041236	-1723.75518152669	0.639851579454619	5	63	std logFC = 0.64	Endothelial
72592	PTPRB	0.187740011578323	-1717.36122049728	-1711.71466996858	0.637584956599695	5	64	std logFC = 0.638	Endothelial
72593	ID1	0.210607749815216	-1708.33908675378	-1702.70804041161	0.635883726343034	5	65	std logFC = 0.636	Endothelial
72594	VWF	0.227085358075156	-1708.09777844379	-1702.48199957375	0.635838165247626	5	66	std logFC = 0.636	Endothelial
72595	GJA5	0.0659722846347535	-1664.9868524354	-1659.38611144273	0.627647871232977	5	67	std logFC = 0.628	Endothelial
72596	ALPL	0.14169772848921	-1654.66875831309	-1649.0828324062	0.625672458082532	5	68	std logFC = 0.626	Endothelial
72597	CASQ2	0.0630106138105237	-1651.87299396238	-1646.30166685492	0.625136179507608	5	69	std logFC = 0.625	Endothelial
72598	HSPA1A	0.270152524721664	-1598.97743562096	-1593.42049725095	0.614905732840452	5	70	std logFC = 0.615	Endothelial
72599	ADGRA2	0.140473620776404	-1569.72756909335	-1564.18481535833	0.609178101441518	5	71	std logFC = 0.609	Endothelial
72600	TGFB1I1	0.103010731600506	-1568.91128011642	-1563.38251262338	0.609017519058575	5	72	std logFC = 0.609	Endothelial
72601	COL4A2	0.148810861628923	-1535.08871687289	-1529.57374270198	0.602327855555168	5	73	std logFC = 0.602	Endothelial
72602	S100A4	0.070215219336836	-1488.45535198453	-1482.95398346567	0.592985939927932	5	74	std logFC = 0.593	Endothelial
72603	EHBP1L1	0.16677060490234	-1480.42216852452	-1474.93422302599	0.591362399796349	5	75	std logFC = 0.591	Endothelial
72604	KANK2	0.148306179708087	-1466.70008035446	-1461.22538008269	0.588579175018551	5	76	std logFC = 0.589	Endothelial
72605	RGS5	0.309472042558219	-1456.68871691972	-1451.22708872952	0.586540596624197	5	77	std logFC = 0.587	Endothelial
72606	YBX3	0.125446753331223	-1424.91275831454	-1419.46403352916	0.580024632516305	5	78	std logFC = 0.58	Endothelial
72607	NET1	0.152183613774682	-1412.82214681526	-1407.38616105567	0.577526799796087	5	79	std logFC = 0.578	Endothelial
72608	COL1A2	0.171538369132974	-1407.86405146294	-1402.44064448555	0.576499487270686	5	80	std logFC = 0.576	Endothelial
72609	KLF4	0.0919088161494058	-1396.35383653319	-1390.9428520758	0.574107771753432	5	81	std logFC = 0.574	Endothelial
72610	TNS1	0.160806607477746	-1394.82180950118	-1389.42309513639	0.573788708250797	5	82	std logFC = 0.574	Endothelial
72611	SYNE2	0.191442049601738	-1384.99405491076	-1379.6074619065	0.571737886558165	5	83	std logFC = 0.572	Endothelial
72612	RAMP2	0.15347727268011	-1382.36408074897	-1376.98946393576	0.571187871937727	5	84	std logFC = 0.571	Endothelial
72613	TBX18	0.0795616799017652	-1347.83295201278	-1342.4701696572	0.563918420970411	5	85	std logFC = 0.564	Endothelial
72614	CXCL12	0.17855898070497	-1321.01432331641	-1315.6632370006	0.558209761688727	5	86	std logFC = 0.558	Endothelial
72615	ADGRF5	0.139350981089018	-1307.95123477544	-1302.61170928203	0.55540866816	5	87	std logFC = 0.555	Endothelial
72616	ICAM2	0.099635347833903	-1306.52540842205	-1301.19731162446	0.555102106588088	5	88	std logFC = 0.555	Endothelial
72617	MAP3K20	0.127270664637779	-1303.82759632666	-1298.51079908433	0.55452161329004	5	89	std logFC = 0.555	Endothelial
72618	MFAP4	0.104508564743711	-1295.38633615337	-1290.08071221164	0.55270149621365	5	90	std logFC = 0.553	Endothelial
72619	HBA2	0.280182169701706	-1284.86681290148	-1279.57223879593	0.550425141865676	5	91	std logFC = 0.55	Endothelial
72620	AHNAK	0.27482070040074	-1264.81075191293	-1259.52710687792	0.54605979672463	5	92	std logFC = 0.546	Endothelial
72621	HSPA1B	0.198954880649693	-1263.2280834672	-1257.95524934829	0.545713883875563	5	93	std logFC = 0.546	Endothelial
72622	CAV2	0.136535356341337	-1260.72821108068	-1255.46607225089	0.545167072741818	5	94	std logFC = 0.545	Endothelial
72623	LMO2	0.217786479955965	-1256.55959967029	-1251.30804294983	0.544254070043035	5	95	std logFC = 0.544	Endothelial
72624	B2M	0.288485575414325	-1248.40198671818	-1243.16090129759	0.542463112647461	5	96	std logFC = 0.542	Endothelial
72625	FHL5	0.0775973694948304	-1244.19577603586	-1238.9650534023	0.541537429542358	5	97	std logFC = 0.542	Endothelial
72626	FOXC1	0.122529319456914	-1243.23068080087	-1238.01021466748	0.541324820404297	5	98	std logFC = 0.541	Endothelial
72627	NDUFA4L2	0.133141634640003	-1240.29636827994	-1235.08605451802	0.540677899724554	5	99	std logFC = 0.541	Endothelial
72628	CCN1	0.124094647433962	-1240.26258920878	-1235.0623257827	0.540670448185079	5	100	std logFC = 0.541	Endothelial
72629	GJA4	0.0753383171205931	-1239.87500232592	-1234.6846892307	0.54058494084074	5	101	std logFC = 0.541	Endothelial
72630	SOX18	0.0979776362690538	-1233.9422798491	-1228.76181905032	0.539274461796267	5	102	std logFC = 0.539	Endothelial
72631	JUN	0.262121559425839	-1224.79491664371	-1219.62421201988	0.537247853013372	5	103	std logFC = 0.537	Endothelial
72632	HSPG2	0.083976006534577	-1217.68182498171	-1212.52078226879	0.535666821988159	5	104	std logFC = 0.536	Endothelial
72633	JAG1	0.138632310715464	-1217.37013756733	-1212.21866430542	0.535597439950585	5	105	std logFC = 0.536	Endothelial
72634	LAMB2	0.186848730832305	-1212.80988496412	-1207.66789044617	0.534581326908662	5	106	std logFC = 0.535	Endothelial
72635	CDH5	0.119899455316563	-1167.79112573662	-1162.65852095902	0.524448217754727	5	107	std logFC = 0.524	Endothelial
72636	CLIC3	0.0557046157769973	-1159.70880647098	-1154.58550408604	0.522608887254495	5	108	std logFC = 0.523	Endothelial
72637	PECAM1	0.116047698049236	-1156.0869184043	-1150.97283267447	0.521782602284602	5	109	std logFC = 0.522	Endothelial
72638	FLT1	0.157797400421068	-1136.06395175736	-1130.95899851109	0.517191583316179	5	110	std logFC = 0.517	Endothelial
72639	IFI27	0.139965342676687	-1129.77005462993	-1124.67415121918	0.515740299389354	5	111	std logFC = 0.516	Endothelial
72640	SERPING1	0.134026725854968	-1129.17446792139	-1124.08753318063	0.515602760642625	5	112	std logFC = 0.516	Endothelial
72641	RRAS	0.0939421563895217	-1126.73564849381	-1121.65760270046	0.515039193453156	5	113	std logFC = 0.515	Endothelial
72642	PRSS23	0.121375480819799	-1121.10498505001	-1116.03574988634	0.513735761971427	5	114	std logFC = 0.514	Endothelial
72643	MMRN2	0.0921047683772321	-1105.19273795256	-1100.13223646886	0.510034826502599	5	115	std logFC = 0.51	Endothelial
72644	COBLL1	0.123714131353197	-1094.585980809	-1089.53413738804	0.50755334254039	5	116	std logFC = 0.508	Endothelial
72645	PRELP	0.178577283962919	-1081.86214788017	-1076.81888820291	0.504560958551529	5	117	std logFC = 0.505	Endothelial
72646	ISLR	0.0899835332272187	-1071.65180137144	-1066.61705238385	0.502147193304991	5	118	std logFC = 0.502	Endothelial
72647	DEPP1	0.0930251162313953	-1060.14742273595	-1055.121112617	0.499413959651702	5	119	std logFC = 0.499	Endothelial
72648	ACTN4	0.209857262618919	-1042.68664706549	-1037.66870519621	0.495237636651252	5	120	std logFC = 0.495	Endothelial
72649	ITIH5	0.16171449765906	-1030.24927929262	-1025.23963622616	0.492241860040355	5	121	std logFC = 0.492	Endothelial
72650	NR2F2	0.115071337990672	-1028.81573301389	-1023.81432044656	0.491895424748474	5	122	std logFC = 0.492	Endothelial
72651	FBLN2	0.0887417555816643	-1021.15402041257	-1016.16077115588	0.490039839432327	5	123	std logFC = 0.49	Endothelial
72652	IFITM2	0.0953635985151627	-1013.00217214382	-1008.01702009736	0.488058026268447	5	124	std logFC = 0.488	Endothelial
72653	KCNMB1	0.0546039375682907	-1012.84547795558	-1007.86835808082	0.488019855438896	5	125	std logFC = 0.488	Endothelial
72654	CD151	0.171112432622506	-995.762775509028	-990.793623803919	0.48384095304402	5	126	std logFC = 0.484	Endothelial
72655	HBB	0.196942940760563	-992.49421089479	-987.532964369188	0.483037368029936	5	127	std logFC = 0.483	Endothelial
72656	PDE5A	0.0869987814132061	-991.09543461314	-986.142031264999	0.482693078017035	5	128	std logFC = 0.483	Endothelial
72657	ADAMTS1	0.114538699542291	-980.301924564153	-975.356303356454	0.480028329071446	5	129	std logFC = 0.48	Endothelial
72658	APOD	0.367985468649878	-978.049250592102	-973.111351430497	0.479470363176568	5	130	std logFC = 0.479	Endothelial
72659	SRGN	0.117855811949743	-977.617386086153	-972.687149797294	0.479363322317394	5	131	std logFC = 0.479	Endothelial
72660	FBLN5	0.13152695142533	-971.525185163862	-966.602553474388	0.477850840430747	5	132	std logFC = 0.478	Endothelial
72661	TLN1	0.162561212716538	-971.270560194648	-966.355475710809	0.477787524533977	5	133	std logFC = 0.478	Endothelial
72662	PPP1R12B	0.248220007452711	-955.902898208241	-950.995304396131	0.473950920802456	5	134	std logFC = 0.474	Endothelial
72663	ELN	0.0890142730866956	-953.091889555513	-948.191730721891	0.473245867173459	5	135	std logFC = 0.473	Endothelial
72664	CD34	0.115002634149145	-946.039538147196	-941.146759420872	0.471472490213015	5	136	std logFC = 0.471	Endothelial
72665	MSRB3	0.108191207301573	-943.198868565735	-938.313415879503	0.47075634188015	5	137	std logFC = 0.471	Endothelial
72666	COL4A1	0.11592899807293	-936.794961805159	-931.916781878255	0.469137979338692	5	138	std logFC = 0.469	Endothelial
72667	PHLDB2	0.0805324227686968	-927.885108353755	-923.014148674825	0.466877243899736	5	139	std logFC = 0.467	Endothelial
72668	HSPB7	0.0516512410679085	-923.785844883345	-918.922053693893	0.465833532697587	5	140	std logFC = 0.466	Endothelial
72669	S100A6	0.204818252071076	-921.948602508588	-917.091928786906	0.465365013768288	5	141	std logFC = 0.465	Endothelial
72670	CLEC14A	0.0973919298092198	-919.952891354647	-915.103284800187	0.46485556237462	5	142	std logFC = 0.465	Endothelial
72671	VEGFC	0.0604845349771968	-918.122124850574	-913.279535868773	0.464387738283017	5	143	std logFC = 0.464	Endothelial
72672	FILIP1L	0.0438992427887202	-917.420661870235	-912.585041557751	0.464208368594691	5	144	std logFC = 0.464	Endothelial
72673	PTGIS	0.0707341445319394	-914.79120109228	-909.96250122264	0.463535392857669	5	145	std logFC = 0.464	Endothelial
72674	ESAM	0.0907423795775128	-908.05619065704	-903.234363666688	0.461807299629936	5	146	std logFC = 0.462	Endothelial
72675	SRL	0.0403977345121545	-899.719482708221	-894.904481682939	0.459659472673329	5	147	std logFC = 0.46	Endothelial
72676	SYNPO2	0.10191854116469	-884.547752465862	-879.739531127565	0.455725401586353	5	148	std logFC = 0.456	Endothelial
72677	MFGE8	0.153269663268249	-881.897184489183	-877.095697183067	0.455034700788504	5	149	std logFC = 0.455	Endothelial
72678	IER2	0.135257990596978	-878.086618823499	-873.291820505534	0.454039926222075	5	150	std logFC = 0.454	Endothelial
72679	LMNA	0.177227161344659	-868.255252678733	-863.467098903488	0.451463511631079	5	151	std logFC = 0.451	Endothelial
72680	SHE	0.084423633431139	-864.036721502647	-859.255168411433	0.450353594145527	5	152	std logFC = 0.45	Endothelial
72681	PDE3A	0.0732722354647912	-862.317665869311	-857.542670178643	0.449900535869529	5	153	std logFC = 0.45	Endothelial
72682	EGFL8	0.101093132366416	-852.800774445374	-848.032293435727	0.447384256990201	5	154	std logFC = 0.447	Endothelial
72683	BST2	0.131915731354411	-851.951659002704	-847.189650507563	0.447159078582359	5	155	std logFC = 0.447	Endothelial
72684	LAMA5	0.113638303738978	-851.793731684465	-847.038154079654	0.447117185358712	5	156	std logFC = 0.447	Endothelial
72685	LTBP1	0.0829093699661	-849.068083734453	-844.31889592774	0.446393551061778	5	157	std logFC = 0.446	Endothelial
72686	COL3A1	0.080362502309909	-837.408958487386	-832.666119908352	0.443285152664795	5	158	std logFC = 0.443	Endothelial
72687	NIBAN1	0.0425065476223925	-832.49783949719	-827.761310087349	0.441969431054858	5	159	std logFC = 0.442	Endothelial
72688	SOX17	0.0502399478565851	-824.354351918236	-819.624092121409	0.43977926922568	5	160	std logFC = 0.44	Endothelial
72689	SORBS2	0.190829147154397	-819.876488403939	-815.152459156862	0.438570414269124	5	161	std logFC = 0.439	Endothelial
72690	SMTN	0.0975802391643157	-813.728351408556	-809.010514131728	0.436905328246811	5	162	std logFC = 0.437	Endothelial
72691	RERGL	0.0731947623975155	-813.39414104959	-808.682457638336	0.436814637195795	5	163	std logFC = 0.437	Endothelial
72692	FOXQ1	0.0759576538071118	-807.579997024807	-802.874429840571	0.435233962645769	5	164	std logFC = 0.435	Endothelial
72693	TNS2	0.204153974194051	-803.94107353969	-799.241585401529	0.434241799864667	5	165	std logFC = 0.434	Endothelial
72694	BTG2	0.112679562335178	-794.017981326829	-789.324535503124	0.431524918163219	5	166	std logFC = 0.432	Endothelial
72695	TGFBR2	0.10765074174432	-793.834210668042	-789.146770868398	0.431474445259035	5	167	std logFC = 0.431	Endothelial
72696	HSPA12B	0.0905464929265509	-775.081173651096	-770.399704018439	0.426293195439412	5	168	std logFC = 0.426	Endothelial
72697	LSR	0.0870606151106585	-771.741069448278	-767.06553455114	0.42536389159607	5	169	std logFC = 0.425	Endothelial
72698	EBF1	0.0772526402101692	-771.527106948673	-766.857471773663	0.425304294010542	5	170	std logFC = 0.425	Endothelial
72699	DCN	0.10850585899887	-770.245727224925	-765.581957169367	0.424947204671704	5	171	std logFC = 0.425	Endothelial
72700	IGFBP3	0.0647916538852363	-770.085497354046	-765.427558218798	0.424902531868929	5	172	std logFC = 0.425	Endothelial
72701	ITGA8	0.0409876365659759	-769.207918552648	-764.555776535085	0.42465777748795	5	173	std logFC = 0.425	Endothelial
72702	ITIH2	0.0565931434618666	-756.85616858476	-752.209790271914	0.421198155965208	5	174	std logFC = 0.421	Endothelial
72703	CD74	0.28174310791988	-750.0622022944	-745.421554656263	0.419283323442936	5	175	std logFC = 0.419	Endothelial
72704	MYOCD	0.0284782676190088	-749.593965980534	-744.959016363512	0.419151039102049	5	176	std logFC = 0.419	Endothelial
72705	OLFML2A	0.0709391216399694	-741.751279945295	-737.121996065808	0.41692925039215	5	177	std logFC = 0.417	Endothelial
72706	CLIC4	0.206465929038854	-735.550319743361	-730.926669681592	0.41516431883596	5	178	std logFC = 0.415	Endothelial
72707	RELL1	0.107799856355798	-726.703431230659	-722.085383424439	0.412633510406942	5	179	std logFC = 0.413	Endothelial
72708	LRRC32	0.0754364842577604	-721.658010210407	-717.045533449236	0.411183352524381	5	180	std logFC = 0.411	Endothelial
72709	MECOM	0.0525879293198455	-713.922417295741	-709.315480714946	0.408950209032116	5	181	std logFC = 0.409	Endothelial
72710	NR4A2	0.0589964556735437	-711.062600154033	-706.461173229049	0.408121596167885	5	182	std logFC = 0.408	Endothelial
72711	IGFBP5	0.173489447360868	-705.555551958267	-700.959604499047	0.406521307342595	5	183	std logFC = 0.407	Endothelial
72712	GJC1	0.0736358662470849	-705.422665562472	-700.83216770802	0.406482615755773	5	184	std logFC = 0.406	Endothelial
72713	CCDC3	0.0780458317201691	-703.839169489439	-699.254091702457	0.406021282584845	5	185	std logFC = 0.406	Endothelial
72714	AEBP1	0.159170809237449	-703.458968774452	-698.879281836105	0.405910439078743	5	186	std logFC = 0.406	Endothelial
72715	LTBP4	0.140954239027968	-700.709650217923	-696.135325222717	0.405108020272384	5	187	std logFC = 0.405	Endothelial
72716	MYOF	0.0654504820204857	-698.27052981743	-693.701538168199	0.404394830764082	5	188	std logFC = 0.404	Endothelial
72717	GNG11	0.104542661638163	-698.144121788281	-693.58043519128	0.404357835956638	5	189	std logFC = 0.404	Endothelial
72718	VCL	0.0927580531763025	-697.31421147371	-692.75580193381	0.404114870485303	5	190	std logFC = 0.404	Endothelial
72719	ABCG2	0.107596211909541	-696.757849220428	-692.204689036414	0.403951909101775	5	191	std logFC = 0.404	Endothelial
72720	EGFL7	0.152816737034168	-690.460514425619	-685.912576185586	0.402102876985911	5	192	std logFC = 0.402	Endothelial
72721	ITGA5	0.0610252261671396	-690.090371075954	-685.547627652799	0.401993935733089	5	193	std logFC = 0.402	Endothelial
72722	FOXC2	0.0507828704937659	-684.832485195968	-680.294909742971	0.400443289603144	5	194	std logFC = 0.4	Endothelial
72723	HEG1	0.081071072135252	-681.984919023103	-677.452484969606	0.399601029469899	5	195	std logFC = 0.4	Endothelial
72724	CD8B2	0.0337306376041118	-673.42026399436	-668.89294504153	0.397057203273576	5	196	std logFC = 0.397	Endothelial
72725	CD93	0.0415899833872147	-670.17247322608	-665.650243342757	0.396088375558007	5	197	std logFC = 0.396	Endothelial
72726	EDNRA	0.0440811405220733	-669.815201062239	-665.298034480872	0.395981658129781	5	198	std logFC = 0.396	Endothelial
72727	GSN	0.280564427319225	-669.591872832651	-665.079744045314	0.395914935520403	5	199	std logFC = 0.396	Endothelial
72728	ENTPD1	0.0731169103441014	-667.997762306888	-663.490646061375	0.395438350915288	5	200	std logFC = 0.395	Endothelial
72729	LPP	0.0936779689723804	-664.101659355076	-659.599530651074	0.394271172472345	5	201	std logFC = 0.394	Endothelial
72730	TXNIP	0.175311063960766	-660.115097663825	-655.617931749165	0.393073377947655	5	202	std logFC = 0.393	Endothelial
72731	SERPINH1	0.0729963084433145	-653.909393241504	-649.417165608485	0.391201669162735	5	203	std logFC = 0.391	Endothelial
72732	JAG2	0.110586415885567	-638.997369769354	-634.510056151138	0.386667718072899	5	204	std logFC = 0.387	Endothelial
72733	COL14A1	0.0393394438221177	-631.272659202224	-626.790235569302	0.384298417977582	5	205	std logFC = 0.384	Endothelial
72734	ATP2A3	0.0473094157953981	-628.387248207105	-623.909690763834	0.383409728502699	5	206	std logFC = 0.383	Endothelial
72735	GPER1	0.0950342464950982	-628.292358337449	-623.819643518653	0.383380468655228	5	207	std logFC = 0.383	Endothelial
72736	GPRC5C	0.0730753246985897	-627.654223922946	-623.186328390586	0.383183639219016	5	208	std logFC = 0.383	Endothelial
72737	MYO1C	0.0739436617488756	-625.403846455175	-620.940747095079	0.382488728020367	5	209	std logFC = 0.382	Endothelial
72738	NES	0.122855666564124	-622.16623516385	-617.707909082507	0.381486782241611	5	210	std logFC = 0.381	Endothelial
72739	MAP3K7CL	0.0372328881744611	-616.296071713683	-611.842496235098	0.379663521088837	5	211	std logFC = 0.38	Endothelial
72740	ISYNA1	0.0915810594612397	-612.584221255886	-608.135373918498	0.378506179064161	5	212	std logFC = 0.379	Endothelial
72741	A4GALT	0.0605543898919801	-610.10062248796	-605.656481041608	0.377729857954601	5	213	std logFC = 0.378	Endothelial
72742	ITGA7	0.11902074182881	-610.024299904537	-605.584842307498	0.377705976300885	5	214	std logFC = 0.378	Endothelial
72743	PLAT	0.0758802875614075	-607.851536179547	-603.416740595614	0.3770254865808	5	215	std logFC = 0.377	Endothelial
72744	MYH9	0.088829819448296	-607.265267372261	-602.835112167884	0.376841665880765	5	216	std logFC = 0.377	Endothelial
72745	F13A1	0.0458028442057012	-602.564599408979	-598.139063150459	0.37536460746013	5	217	std logFC = 0.375	Endothelial
72746	ACVRL1	0.0568609157496583	-596.296555595275	-591.875617046003	0.373386118303562	5	218	std logFC = 0.373	Endothelial
72747	CAVIN3	0.0420288103434775	-588.596678875161	-584.180316992917	0.370941492241666	5	219	std logFC = 0.371	Endothelial
72748	HYAL2	0.0811810858089808	-580.589418355752	-576.177612290044	0.368382375778985	5	220	std logFC = 0.368	Endothelial
72749	HIGD1B	0.0847660904482945	-576.35735615091	-571.950085240367	0.36702273046376	5	221	std logFC = 0.367	Endothelial
72750	LAMC1	0.0772960442238107	-575.974028680285	-571.571272450096	0.366899333378757	5	222	std logFC = 0.367	Endothelial
72751	THBS1	0.0526670115489182	-575.856968711423	-571.458706870822	0.366861642433264	5	223	std logFC = 0.367	Endothelial
72752	PLCE1	0.065619875473487	-574.930083330103	-570.536295769897	0.366563069618419	5	224	std logFC = 0.367	Endothelial
72753	PDGFRB	0.123926830237056	-572.565711217565	-568.176378007708	0.365800362141785	5	225	std logFC = 0.366	Endothelial
72754	THBD	0.0405650879919372	-564.75679843336	-560.371899820571	0.363270155477869	5	226	std logFC = 0.363	Endothelial
72755	C1QTNF1	0.0698029156422991	-561.267869573644	-556.887385979065	0.36213407442468	5	227	std logFC = 0.362	Endothelial
72756	ZFP36L1	0.163655067087998	-559.164650656274	-554.788562673168	0.361447519039993	5	228	std logFC = 0.361	Endothelial
72757	CRIM1	0.120488040406985	-557.244163385343	-552.872451776837	0.360819491322168	5	229	std logFC = 0.361	Endothelial
72758	TNXB	0.0941441376516645	-552.068998307338	-547.701644004201	0.35912176158105	5	230	std logFC = 0.359	Endothelial
72759	SAT1	0.140118326984747	-550.59651274776	-546.233496846221	0.358637264107327	5	231	std logFC = 0.359	Endothelial
72760	CDH23	0.0774131644418893	-549.658023366983	-545.299327126589	0.358328133351738	5	232	std logFC = 0.358	Endothelial
72761	STAB1	0.0905082931230123	-549.071475483887	-544.717080325392	0.358134796038491	5	233	std logFC = 0.358	Endothelial
72762	AIF1L	0.212187141606254	-544.805683130037	-540.455570633334	0.356725610732136	5	234	std logFC = 0.357	Endothelial
72763	ACTB	0.328494463791572	-542.277981590265	-537.932133492349	0.355888007238022	5	235	std logFC = 0.356	Endothelial
72764	FOXD1	0.0594461960324245	-539.063937166801	-534.722335359765	0.354820162659169	5	236	std logFC = 0.355	Endothelial
72765	KCTD10	0.10195245683311	-538.875964777723	-534.538591306798	0.354757612261162	5	237	std logFC = 0.355	Endothelial
72766	GIMAP1	0.0554680940664521	-535.926874247317	-531.593711308928	0.353774837932707	5	238	std logFC = 0.354	Endothelial
72767	ARID5A	0.0514327984046978	-531.618579634733	-527.289609574604	0.352334267378777	5	239	std logFC = 0.352	Endothelial
72768	GATA2	0.0441704087502996	-524.266917229851	-519.942122541132	0.349862610510929	5	240	std logFC = 0.35	Endothelial
72769	CFH	0.05229428620986	-524.221680352289	-519.901043673719	0.349847348525899	5	241	std logFC = 0.35	Endothelial
72770	ITM2A	0.149521738357325	-511.945043806806	-507.628547920902	0.345680965676113	5	242	std logFC = 0.346	Endothelial
72771	FGD5	0.051896637794064	-511.695584829931	-507.38321266121	0.345595793228893	5	243	std logFC = 0.346	Endothelial
72772	PLXND1	0.0959775615707687	-511.615600262797	-507.30733487603	0.345568479830527	5	244	std logFC = 0.346	Endothelial
72773	UTRN	0.104515347014717	-507.153797164266	-502.84962176275	0.344041468714439	5	245	std logFC = 0.344	Endothelial
72774	RASSF3	0.0624327428623648	-504.918227375814	-500.618125299686	0.343273851626718	5	246	std logFC = 0.343	Endothelial
72775	LGALS1	0.158347660260423	-503.139056997664	-498.843011722232	0.342661736813585	5	247	std logFC = 0.343	Endothelial
72776	CYP1B1	0.056528634504427	-492.889195340707	-488.597190474811	0.33911414381441	5	248	std logFC = 0.339	Endothelial
72777	PDLIM7	0.100144466475213	-486.684674817945	-482.396694102349	0.336948824918894	5	249	std logFC = 0.337	Endothelial
72778	ERG	0.0474422515537677	-486.249271691519	-481.96529899732	0.336796358662502	5	250	std logFC = 0.337	Endothelial
72779	SSUH2	0.0291942008648692	-483.856511998566	-479.576531325637	0.335957263673249	5	251	std logFC = 0.336	Endothelial
72780	HRC	0.0343193481543305	-479.232995001193	-474.956990476643	0.334330009931017	5	252	std logFC = 0.334	Endothelial
72781	HES4	0.122787251954334	-478.847040465367	-474.574996342034	0.334193819786402	5	253	std logFC = 0.334	Endothelial
72782	EMP2	0.0714582825980672	-476.023170384793	-471.755071039751	0.333195704736183	5	254	std logFC = 0.333	Endothelial
72783	ARHGAP29	0.0678149863741823	-469.871154785835	-465.606984718932	0.331010972374116	5	255	std logFC = 0.331	Endothelial
72784	AFAP1L2	0.0888901119124886	-465.892106986267	-461.631850818686	0.32959031793552	5	256	std logFC = 0.33	Endothelial
72785	PKN3	0.0363372976089539	-465.734577135236	-461.478219608071	0.329533950300287	5	257	std logFC = 0.33	Endothelial
72786	IL32	0.0475666262543655	-463.330682080157	-459.078208053018	0.328672602413013	5	258	std logFC = 0.329	Endothelial
72787	PGF	0.046867044494474	-461.864094526419	-457.615488976057	0.328146010390236	5	259	std logFC = 0.328	Endothelial
72788	TNFSF10	0.0442810331618098	-458.234529185672	-453.989777204627	0.326839186738091	5	260	std logFC = 0.327	Endothelial
72789	SPARC	0.323217473993344	-454.204528664597	-449.963615459859	0.325382128067282	5	261	std logFC = 0.325	Endothelial
72790	VASP	0.0704325114908022	-453.815604972054	-449.578515863754	0.325241171228366	5	262	std logFC = 0.325	Endothelial
72791	TRIP10	0.053683167398284	-453.694587430784	-449.461307850901	0.325197298800278	5	263	std logFC = 0.325	Endothelial
72792	TEK	0.0610882748420409	-452.736496852485	-448.507012343571	0.324849756609802	5	264	std logFC = 0.325	Endothelial
72793	ORAI1	0.0457605289921444	-452.624168503426	-448.398464717352	0.324808986106485	5	265	std logFC = 0.325	Endothelial
72794	RHOC	0.107560965542155	-450.822533292469	-446.60059598919	0.324154377199678	5	266	std logFC = 0.324	Endothelial
72795	FOXF2	0.046844272362155	-449.668826073917	-445.450641120257	0.323734502337064	5	267	std logFC = 0.324	Endothelial
72796	ATP10A	0.0794675393081955	-449.007809402087	-444.793362770537	0.323493692978706	5	268	std logFC = 0.323	Endothelial
72797	COX4I2	0.0283621386736623	-445.560027704826	-441.349305472368	0.322234785965754	5	269	std logFC = 0.322	Endothelial
72798	MSN	0.0965788844923976	-444.412925759722	-440.20591410666	0.321814862426287	5	270	std logFC = 0.322	Endothelial
72799	FOXS1	0.0311164460655365	-439.178175481695	-434.974860690514	0.319891662656349	5	271	std logFC = 0.32	Endothelial
72800	RHOB	0.238278158844911	-438.468812628993	-434.269181083229	0.319630171622259	5	272	std logFC = 0.32	Endothelial
72801	PGM5	0.0487713981631977	-437.920144591508	-433.724182774633	0.31942777247539	5	273	std logFC = 0.319	Endothelial
72802	PPP1R15A	0.0656206546398128	-431.45011811666	-427.257812610987	0.317031425579577	5	274	std logFC = 0.317	Endothelial
72803	PEAR1	0.0498195081909004	-425.722923449053	-421.534260934659	0.314895206470213	5	275	std logFC = 0.315	Endothelial
72804	SP100	0.0602389704376221	-424.468611502043	-420.283578755699	0.314425443269403	5	276	std logFC = 0.314	Endothelial
72805	ATF3	0.0535871581438813	-424.391487736425	-420.210071630552	0.31439653639504	5	277	std logFC = 0.314	Endothelial
72806	FMOD	0.0319290103551896	-420.482588422908	-416.304775924538	0.312927987308523	5	278	std logFC = 0.313	Endothelial
72807	IRF6	0.0202033800280849	-419.163557247536	-414.989335417297	0.312430899508025	5	279	std logFC = 0.312	Endothelial
72808	RRAD	0.0407805383289923	-415.922600209917	-411.751956201025	0.311206192503145	5	280	std logFC = 0.311	Endothelial
72809	GIMAP4	0.060216900914157	-412.031324455809	-407.864245513082	0.309729430800466	5	281	std logFC = 0.31	Endothelial
72810	ARHGAP10	0.0575692941258295	-403.794195941302	-399.630669400179	0.306580249644077	5	282	std logFC = 0.307	Endothelial
72811	ARPC1B	0.0512065517206597	-402.849811972519	-398.689825258102	0.306217155795649	5	283	std logFC = 0.306	Endothelial
72812	SUSD5	0.0373783932780094	-401.981802581672	-397.825343207772	0.305883051199741	5	284	std logFC = 0.306	Endothelial
72813	TEAD2	0.0378426778420186	-399.709574554938	-395.556630123146	0.305006740610901	5	285	std logFC = 0.305	Endothelial
72814	MRGPRF	0.0253308940879961	-398.318504887132	-394.169063085891	0.304469030785391	5	286	std logFC = 0.304	Endothelial
72815	PRKG1	0.0954976836320388	-397.590092648519	-393.444141252218	0.304187093206197	5	287	std logFC = 0.304	Endothelial
72816	GIMAP8	0.0421397490297989	-392.420806890822	-388.278333758897	0.302178825028263	5	288	std logFC = 0.302	Endothelial
72817	DHH	0.0148610772941424	-392.096473643153	-387.957466719205	0.302052382276134	5	289	std logFC = 0.302	Endothelial
72818	TCN2	0.05988732518031	-390.516947465161	-386.381394776081	0.301435848913265	5	290	std logFC = 0.301	Endothelial
72819	GBP2	0.0308346814234941	-390.365057388044	-386.232947043154	0.301376496361039	5	291	std logFC = 0.301	Endothelial
72820	COL15A1	0.0321439934155434	-389.498041373514	-385.369361563722	0.301037480178456	5	292	std logFC = 0.301	Endothelial
72821	LHFPL6	0.0775340914837599	-386.541729816804	-382.416468813761	0.299878674940587	5	293	std logFC = 0.3	Endothelial
72822	KLF6	0.0744446581878212	-385.9376414373	-381.815787592578	0.299641342197595	5	294	std logFC = 0.3	Endothelial
72823	PDZRN3	0.0638005059671403	-383.581110649614	-379.462652393893	0.29871373533781	5	295	std logFC = 0.299	Endothelial
72824	CCND1	0.0774914248269009	-382.794639511989	-378.679565354253	0.298403521451962	5	296	std logFC = 0.298	Endothelial
72825	ANXA2	0.0558311641534268	-378.623987076141	-374.512285602883	0.296753110053989	5	297	std logFC = 0.297	Endothelial
72826	ZFHX3	0.0761741742122519	-378.431024719792	-374.322684594237	0.296676531622009	5	298	std logFC = 0.297	Endothelial
72827	ABCB1	0.0670660057763112	-377.415635473933	-373.310645435263	0.29627324555744	5	299	std logFC = 0.296	Endothelial
72828	GIMAP6	0.0575776629155247	-374.444335431781	-370.342684294377	0.295089997690164	5	300	std logFC = 0.295	Endothelial
72829	CPED1	0.0411631851677804	-372.941243223536	-368.842919876224	0.29448964037548	5	301	std logFC = 0.294	Endothelial
72830	ADCY4	0.0354793203389146	-372.637475612635	-368.542469017949	0.294368164270926	5	302	std logFC = 0.294	Endothelial
72831	ITPR3	0.0436931815698466	-368.152280835904	-364.060580029353	0.292568748347248	5	303	std logFC = 0.293	Endothelial
72832	C1R	0.0675943183898206	-365.786537374413	-361.698131463758	0.291615219909258	5	304	std logFC = 0.292	Endothelial
72833	BMP6	0.0448012867027522	-365.405680670969	-361.320558835516	0.291461425295766	5	305	std logFC = 0.291	Endothelial
72834	APOL3	0.0407423214191982	-365.402107022592	-361.320258512484	0.291459981833237	5	306	std logFC = 0.291	Endothelial
72835	PLCG2	0.0424463053726325	-364.826178768996	-360.747592904522	0.291227261482527	5	307	std logFC = 0.291	Endothelial
72836	DAB2	0.049969285956942	-363.362231402612	-359.286897573525	0.29063488329974	5	308	std logFC = 0.291	Endothelial
72837	PTPRG	0.0839882537573372	-363.064203301002	-358.992110965839	0.290514141773469	5	309	std logFC = 0.291	Endothelial
72838	GIMAP7	0.0454477645022701	-359.715930850408	-355.647069535827	0.289154219208021	5	310	std logFC = 0.289	Endothelial
72839	SVIL	0.0432260291631055	-357.271904866318	-353.206264166436	0.288157561253744	5	311	std logFC = 0.288	Endothelial
72840	ITGB3	0.0246906946385357	-357.262547087097	-353.200116662846	0.288153738670506	5	312	std logFC = 0.288	Endothelial
72841	PLS3	0.0533577133376431	-355.481903636465	-351.422673214944	0.287425445438003	5	313	std logFC = 0.287	Endothelial
72842	ITIH3	0.0120161338476016	-352.862490826025	-348.806450199872	0.286350766366764	5	314	std logFC = 0.286	Endothelial
72843	EDN3	0.0397956751731612	-350.846057521811	-346.793196548576	0.285520753524965	5	315	std logFC = 0.286	Endothelial
72844	FXYD5	0.0519856890521771	-349.501939643188	-345.452248244715	0.284966155860457	5	316	std logFC = 0.285	Endothelial
72845	CLEC3B	0.0422841248847474	-349.190667385255	-345.144135547072	0.284837569456326	5	317	std logFC = 0.285	Endothelial
72846	CSPG4	0.0583813627465593	-347.11923768872	-343.07585545944	0.283980398349014	5	318	std logFC = 0.284	Endothelial
72847	RBMS3	0.0649016154308241	-346.666290887047	-342.626048377771	0.283792625315376	5	319	std logFC = 0.284	Endothelial
72848	GRIP2	0.0704503134740238	-346.299247582019	-342.262134965752	0.283640374266619	5	320	std logFC = 0.284	Endothelial
72849	NPR1	0.0215376754703297	-345.464853310596	-341.430860821666	0.283293963462925	5	321	std logFC = 0.283	Endothelial
72850	ECSCR	0.0314582529848307	-344.90044683908	-340.869564772564	0.283059404572613	5	322	std logFC = 0.283	Endothelial
72851	CFLAR	0.115086761330019	-343.682023535254	-339.654242246416	0.282552390336288	5	323	std logFC = 0.283	Endothelial
72852	ECE1	0.0801145665082688	-338.032319604421	-334.007629508153	0.280189574936307	5	324	std logFC = 0.28	Endothelial
72853	NOS3	0.0216150530490447	-334.397188449898	-330.375580020167	0.278658830181058	5	325	std logFC = 0.279	Endothelial
72854	LEF1	0.0486423059449766	-333.127027652884	-329.10849142219	0.278122006519253	5	326	std logFC = 0.278	Endothelial
72855	MOB2	0.0713786830794905	-332.873204136944	-328.85773069578	0.278014607201343	5	327	std logFC = 0.278	Endothelial
72856	XAF1	0.0638922834727592	-332.234304290459	-328.221884286782	0.277744090481904	5	328	std logFC = 0.278	Endothelial
72857	ADGRL4	0.0325848919463396	-330.788943345684	-326.779567484388	0.277131147258126	5	329	std logFC = 0.277	Endothelial
72858	DSTN	0.115949331814662	-330.089946000808	-326.083605043207	0.276834238093733	5	330	std logFC = 0.277	Endothelial
72859	RNF144B	0.0370099876334176	-329.450018902961	-325.446703666277	0.276562143739206	5	331	std logFC = 0.277	Endothelial
72860	MYL6	0.108948323047373	-328.923278725804	-324.922980082659	0.276337977383609	5	332	std logFC = 0.276	Endothelial
72861	ALS2CL	0.0391330028098583	-328.879136032464	-324.881844910384	0.276319183289014	5	333	std logFC = 0.276	Endothelial
72862	CYTIP	0.0247194923149725	-327.085413425892	-323.091120806808	0.275554420648974	5	334	std logFC = 0.276	Endothelial
72863	PTGS2	0.0266199261483278	-324.356540260904	-320.365237180668	0.274386912839488	5	335	std logFC = 0.274	Endothelial
72864	TNFRSF14	0.0489257681915375	-323.643894066809	-319.655571614711	0.274081208573451	5	336	std logFC = 0.274	Endothelial
72865	PLCB4	0.0570861327823585	-323.047208884295	-319.061858202586	0.273824988786918	5	337	std logFC = 0.274	Endothelial
72866	CCM2L	0.0412797113028461	-318.006286050935	-314.023898334357	0.271650859976935	5	338	std logFC = 0.272	Endothelial
72867	NFKBIA	0.0760393089409618	-317.286183567078	-313.306750062398	0.271338877662015	5	339	std logFC = 0.271	Endothelial
72868	PROCR	0.0236188296016976	-314.963372219494	-310.986884225044	0.270330101488817	5	340	std logFC = 0.27	Endothelial
72869	COL13A1	0.0213295348868319	-314.628717595218	-310.655166460441	0.270184457225165	5	341	std logFC = 0.27	Endothelial
72870	ARHGAP17	0.0712041648032659	-313.185709452881	-309.215086577883	0.269555558359801	5	342	std logFC = 0.27	Endothelial
72871	DLC1	0.0907931166985876	-311.64375325813	-307.676050093235	0.268881928844921	5	343	std logFC = 0.269	Endothelial
72872	CYYR1	0.0371099867091579	-311.288164110637	-307.32337215595	0.268726346939306	5	344	std logFC = 0.269	Endothelial
72873	PALLD	0.0717814066574433	-310.778063535669	-306.81617434064	0.268503005639879	5	345	std logFC = 0.269	Endothelial
72874	TMEM109	0.0613029644062478	-309.713646950881	-305.754652113878	0.268036371531468	5	346	std logFC = 0.268	Endothelial
72875	HEY2	0.0448084596816291	-308.354281309554	-304.39817247744	0.267439263403777	5	347	std logFC = 0.267	Endothelial
72876	C1S	0.0587265956969823	-306.133122399086	-302.1798912668	0.266460762515216	5	348	std logFC = 0.266	Endothelial
72877	ATP8B1	0.0211104454426431	-306.034767932985	-302.084406243127	0.266417351686129	5	349	std logFC = 0.266	Endothelial
72878	LMCD1	0.0439314876856566	-305.778035375064	-301.830534917487	0.266304004370674	5	350	std logFC = 0.266	Endothelial
72879	TCIRG1	0.0461501862699103	-304.461662712854	-300.517015324259	0.265722075687224	5	351	std logFC = 0.266	Endothelial
72880	DLL4	0.0276456746180528	-304.110962204922	-300.169159768459	0.265566828938596	5	352	std logFC = 0.266	Endothelial
72881	EMP1	0.0488711868970852	-301.580733369423	-297.641767814296	0.264444087429851	5	353	std logFC = 0.264	Endothelial
72882	NEXN	0.0246998468506397	-300.407343889159	-296.471207190232	0.263921815553104	5	354	std logFC = 0.264	Endothelial
72883	TGFBI	0.0295779712796121	-300.215291323131	-296.281975500546	0.263836236253187	5	355	std logFC = 0.264	Endothelial
72884	FCGRT	0.0975982886583744	-299.880739674425	-295.950236793216	0.263687093290362	5	356	std logFC = 0.264	Endothelial
72885	CD14	0.0579386332191809	-297.970545306647	-294.042847476366	0.262833927114398	5	357	std logFC = 0.263	Endothelial
72886	TIMP1	0.0543970755119462	-297.480210287876	-293.555309662216	0.262614482737574	5	358	std logFC = 0.263	Endothelial
72887	PFN1	0.137971352881293	-297.212909338577	-293.290798115005	0.262494778578443	5	359	std logFC = 0.262	Endothelial
72888	IGFBP4	0.0557984328871721	-295.359320521632	-291.439990941021	0.261663205140483	5	360	std logFC = 0.262	Endothelial
72889	SOX13	0.0401133828358851	-295.100016294087	-291.18346064036	0.261546665386296	5	361	std logFC = 0.262	Endothelial
72890	JCAD	0.0806769188017485	-294.421385428761	-290.507596028526	0.26124142333924	5	362	std logFC = 0.261	Endothelial
72891	TNFRSF1B	0.0382555793966058	-294.130867844427	-290.219837066631	0.26111064331665	5	363	std logFC = 0.261	Endothelial
72892	LTBP2	0.0289256013324545	-294.052509742903	-290.144229998479	0.261075358374726	5	364	std logFC = 0.261	Endothelial
72893	EFNB2	0.0664822376605511	-293.606778439946	-289.701242181468	0.260874554173209	5	365	std logFC = 0.261	Endothelial
72894	RNASE1	0.158900281261523	-293.599380741472	-289.696580462813	0.260871220183616	5	366	std logFC = 0.261	Endothelial
72895	ASPN	0.0166272485433819	-292.165758013175	-288.265686249168	0.260224319046379	5	367	std logFC = 0.26	Endothelial
72896	EMP3	0.0455782710953149	-290.696049580176	-286.798698906284	0.259559480181622	5	368	std logFC = 0.26	Endothelial
72897	WWTR1	0.0603104669268739	-289.453930725782	-285.559293757762	0.258996278436828	5	369	std logFC = 0.259	Endothelial
72898	COL8A1	0.0225938677734751	-289.423904101007	-285.531973494584	0.258982648769779	5	370	std logFC = 0.259	Endothelial
72899	ADAP2	0.0411380905041019	-289.068974649757	-285.179743100304	0.258821485642397	5	371	std logFC = 0.259	Endothelial
72900	PDE4C	0.0310747890211889	-288.599482941494	-284.712943183706	0.258608150582794	5	372	std logFC = 0.259	Endothelial
72901	SBSPON	0.0153913235280499	-287.497469744527	-283.61361455211	0.258106715566905	5	373	std logFC = 0.258	Endothelial
72902	FSTL1	0.0607961062923552	-287.208380923884	-283.327203109238	0.257975015615494	5	374	std logFC = 0.258	Endothelial
72903	ACTN1	0.118557838427143	-286.720960691751	-282.84245310566	0.257752811331667	5	375	std logFC = 0.258	Endothelial
72904	PHLDA2	0.0179998804525213	-284.380827860711	-280.50498339204	0.256683347281527	5	376	std logFC = 0.257	Endothelial
72905	ZFP36	0.0473439477762506	-284.326443540947	-280.453255116334	0.25665844071663	5	377	std logFC = 0.257	Endothelial
72906	EMILIN1	0.0437647211064011	-284.210678599211	-280.340139182769	0.256605415508037	5	378	std logFC = 0.257	Endothelial
72907	TRIM38	0.040942421130377	-283.635764253985	-279.767866847007	0.256341919908737	5	379	std logFC = 0.256	Endothelial
72908	SORBS3	0.0797481603114058	-282.374358039811	-278.50909568047	0.255762849828128	5	380	std logFC = 0.256	Endothelial
72909	LAMC3	0.040202997023885	-280.443767038092	-276.581132801158	0.254874059994264	5	381	std logFC = 0.255	Endothelial
72910	ACKR3	0.0414883392780147	-278.984878578624	-275.12486557517	0.254200390475612	5	382	std logFC = 0.254	Endothelial
72911	CALHM2	0.0370478094883936	-277.299707759764	-273.442309136884	0.253420026723518	5	383	std logFC = 0.253	Endothelial
72912	IFI44L	0.0477716556876921	-277.032915026574	-273.178123967101	0.253296263179817	5	384	std logFC = 0.253	Endothelial
72913	RASL12	0.0568668653987624	-276.919845536214	-273.067655258441	0.253243792877849	5	385	std logFC = 0.253	Endothelial
72914	CYB5R3	0.143376100145254	-276.702605940994	-272.853009698399	0.253142951884567	5	386	std logFC = 0.253	Endothelial
72915	ISG15	0.0684836607765273	-275.454125564577	-271.607116645546	0.252562644743792	5	387	std logFC = 0.253	Endothelial
72916	C1QA	0.0615083290703642	-275.130091834725	-271.285663562288	0.252411814729462	5	388	std logFC = 0.252	Endothelial
72917	RBPMS2	0.0176682056245056	-274.09978242903	-270.257928160587	0.251931636780607	5	389	std logFC = 0.252	Endothelial
72918	SGCA	0.0112737141539524	-273.451839705004	-269.612552832067	0.25162919755275	5	390	std logFC = 0.252	Endothelial
72919	FBLIM1	0.0173703961348736	-273.113663039901	-269.276936987825	0.251471204491355	5	391	std logFC = 0.251	Endothelial
72920	PLEKHG2	0.0279079407079045	-268.036076874332	-264.201905102062	0.249087088588898	5	392	std logFC = 0.249	Endothelial
72921	ELOVL7	0.0538317512928532	-265.933256029959	-262.101632029767	0.248093101518409	5	393	std logFC = 0.248	Endothelial
72922	TUBB6	0.0263830515248669	-265.29832435191	-261.469241649147	0.24779219916442	5	394	std logFC = 0.248	Endothelial
72923	TSPO	0.0560904440411871	-261.018616305326	-257.192068458166	0.245754485129322	5	395	std logFC = 0.246	Endothelial
72924	KANK3	0.0455793752882527	-259.158385498907	-255.334366098101	0.24486353704966	5	396	std logFC = 0.245	Endothelial
72925	DKK2	0.0161550508013151	-252.757074531242	-248.935577199868	0.241772850748446	5	397	std logFC = 0.242	Endothelial
72926	DOCK6	0.0423875835722827	-251.25170863582	-247.433487125722	0.241040336018492	5	398	std logFC = 0.241	Endothelial
72927	SPARCL1	0.199239008242433	-251.249959320893	-247.433487125722	0.241039483516654	5	399	std logFC = 0.241	Endothelial
72928	FBLN1	0.0799278855522627	-251.120413755568	-247.306444690616	0.240976343178588	5	400	std logFC = 0.241	Endothelial
72929	ADAMTS10	0.0604850148455048	-249.899077835774	-246.08760565102	0.240380259226971	5	401	std logFC = 0.24	Endothelial
72930	FGR	0.0249126173729389	-249.737197116883	-245.928215593442	0.240301142109348	5	402	std logFC = 0.24	Endothelial
72931	OR51E1	0.00913281057948397	-249.629656542206	-245.823159492091	0.240248568789805	5	403	std logFC = 0.24	Endothelial
72932	HTRA3	0.0146535557673747	-249.252894819948	-245.448876085848	0.240064291584907	5	404	std logFC = 0.24	Endothelial
72933	NXN	0.0373894962877001	-248.923476426862	-245.121929881908	0.2399030556503	5	405	std logFC = 0.24	Endothelial
72934	IFI6	0.122387531547088	-248.734219651604	-244.935139199145	0.23981037421107	5	406	std logFC = 0.24	Endothelial
72935	FOXF1	0.0250328782852279	-247.676794122308	-243.88017369569	0.239291886081977	5	407	std logFC = 0.239	Endothelial
72936	SLIT3	0.0450116688152569	-247.613713753828	-243.819547316171	0.23926092071495	5	408	std logFC = 0.239	Endothelial
72937	TIE1	0.0325093655612552	-247.361277883881	-243.569559427863	0.23913696339423	5	409	std logFC = 0.239	Endothelial
72938	CEMIP	0.0675097780786632	-247.123826656939	-243.334550204576	0.239020306161999	5	410	std logFC = 0.239	Endothelial
72939	TAGLN2	0.0273956048366218	-246.731061429169	-242.944221031605	0.238827221100698	5	411	std logFC = 0.239	Endothelial
72940	PI16	0.0495715914562324	-244.69453080932	-240.910120546609	0.237823567352714	5	412	std logFC = 0.238	Endothelial
72941	GRK5	0.0634406156031541	-243.749994963206	-239.968008944106	0.237356651131635	5	413	std logFC = 0.237	Endothelial
72942	COL6A1	0.10431296900802	-243.484987416422	-239.705419778187	0.237225485559675	5	414	std logFC = 0.237	Endothelial
72943	MYO1B	0.058089548209271	-243.333922192453	-239.556767100623	0.23715068366181	5	415	std logFC = 0.237	Endothelial
72944	ADAM15	0.0736300533412288	-243.162071402399	-239.387323050599	0.237065561132847	5	416	std logFC = 0.237	Endothelial
72945	COX7A1	0.0520220717958798	-241.426115736403	-237.653768346141	0.236203991899994	5	417	std logFC = 0.236	Endothelial
72946	CMKLR1	0.0257479243474382	-239.688968744582	-235.919016565046	0.235338707897842	5	418	std logFC = 0.235	Endothelial
72947	OCLN	0.0437380650550505	-238.273576089419	-234.506013397281	0.23463135787607	5	419	std logFC = 0.235	Endothelial
72948	EDN1	0.0319239226866954	-237.460705554829	-233.695526654046	0.234224166126048	5	420	std logFC = 0.234	Endothelial
72949	ANO1	0.0196904590882821	-236.799531312345	-233.036730533966	0.233892446478141	5	421	std logFC = 0.234	Endothelial
72950	TRIM22	0.049744818987906	-235.260411199894	-231.499982901869	0.233118441253052	5	422	std logFC = 0.233	Endothelial
72951	CAVIN2	0.0521191138328604	-234.425676080428	-230.667614647413	0.232697597591415	5	423	std logFC = 0.233	Endothelial
72952	EVA1B	0.0289017852946611	-233.98147530677	-230.225775149941	0.232473340141652	5	424	std logFC = 0.232	Endothelial
72953	CD4	0.0441838767415136	-233.173964829779	-229.420620386642	0.232065114427353	5	425	std logFC = 0.232	Endothelial
72954	CDH6	0.0364512915380981	-233.077607768404	-229.326613502613	0.232016354995089	5	426	std logFC = 0.232	Endothelial
72955	LAMA3	0.0215843756494588	-232.876285598509	-229.127635999677	0.231914447478612	5	427	std logFC = 0.232	Endothelial
72956	MMP14	0.0392238811918885	-232.318156155176	-228.571845738697	0.231631695299396	5	428	std logFC = 0.232	Endothelial
72957	GPR20	0.00814352625686565	-231.996634000771	-228.252657307638	0.231468654852573	5	429	std logFC = 0.231	Endothelial
72958	TMEM51	0.0256085568038474	-231.023609999379	-227.281961596006	0.230974551079072	5	430	std logFC = 0.231	Endothelial
72959	OSMR	0.03635500656856	-230.062006712325	-226.322681190368	0.230485217168251	5	431	std logFC = 0.23	Endothelial
72960	MMP2	0.0228548370066848	-229.722412185153	-225.985404161336	0.230312160917794	5	432	std logFC = 0.23	Endothelial
72961	MYOM1	0.0377762673627353	-227.734073691315	-223.999377807257	0.229296316915751	5	433	std logFC = 0.229	Endothelial
72962	RCSD1	0.0443628711133569	-227.062680462117	-223.330291384157	0.228952294363645	5	434	std logFC = 0.229	Endothelial
72963	STAT6	0.0541774812762415	-226.875161069464	-223.145073488492	0.228856117830114	5	435	std logFC = 0.229	Endothelial
72964	IFI44	0.0382581034867998	-226.295291967411	-222.567500598699	0.22855845629225	5	436	std logFC = 0.229	Endothelial
72965	UACA	0.0420491273523932	-225.412444090827	-221.686943673862	0.228104530070509	5	437	std logFC = 0.228	Endothelial
72966	STING1	0.0521277304765072	-224.480436793139	-220.757222091454	0.227624356143946	5	438	std logFC = 0.228	Endothelial
72967	OLFML3	0.0374816724444383	-223.716969758184	-219.996035559199	0.227230266796643	5	439	std logFC = 0.227	Endothelial
72968	APOL1	0.025155592498475	-223.179325458255	-219.460666573107	0.226952337200316	5	440	std logFC = 0.227	Endothelial
72969	GYPC	0.0322075416845237	-223.167006396744	-219.45061766013	0.226945965043648	5	441	std logFC = 0.227	Endothelial
72970	RIPOR3	0.0319258855858569	-223.100646420156	-219.386522690173	0.226911636642284	5	442	std logFC = 0.227	Endothelial
72971	NIBAN2	0.0500776147024157	-223.098305527187	-219.386441685171	0.226910425590921	5	443	std logFC = 0.227	Endothelial
72972	COL1A1	0.0607792475626173	-222.891657336772	-219.182048287143	0.226803491784811	5	444	std logFC = 0.227	Endothelial
72973	IGFBP2	0.0334821713055131	-222.627174147191	-218.919814817296	0.226666557397038	5	445	std logFC = 0.227	Endothelial
72974	GATA6	0.0077963489796994	-222.558216354948	-218.853101694908	0.226630841510262	5	446	std logFC = 0.227	Endothelial
72975	BMX	0.00753405630481056	-222.406799006654	-218.703923989207	0.226552397107494	5	447	std logFC = 0.227	Endothelial
72976	S1PR3	0.0342999276014231	-222.241112950093	-218.540472570448	0.226466529745931	5	448	std logFC = 0.226	Endothelial
72977	HHEX	0.0312136830534056	-221.985397476136	-218.286986751817	0.226333941069126	5	449	std logFC = 0.226	Endothelial
72978	DNAJB1	0.0852812950197943	-221.279407481617	-217.583221452321	0.225967485064099	5	450	std logFC = 0.226	Endothelial
72979	SEMA3F	0.0355212149102162	-220.978953526361	-217.284987253803	0.225811350875608	5	451	std logFC = 0.226	Endothelial
72980	CRIP2	0.0762734534794067	-219.972573757629	-216.280822325401	0.2252875946846	5	452	std logFC = 0.225	Endothelial
72981	FMNL3	0.0624426558182086	-216.95578090187	-213.266239415292	0.223710277699302	5	453	std logFC = 0.224	Endothelial
72982	ARL15	0.0364469223960937	-216.88093957962	-213.193603165601	0.223671007333783	5	454	std logFC = 0.224	Endothelial
72983	TRIOBP	0.0592064523481542	-215.030008439202	-211.344872246092	0.222697615763443	5	455	std logFC = 0.223	Endothelial
72984	SIGLEC1	0.0182689339934903	-214.728145185802	-211.045204383256	0.222538468457392	5	456	std logFC = 0.223	Endothelial
72985	F10	0.0173775508055368	-214.209778559128	-210.529028337961	0.222264913920889	5	457	std logFC = 0.222	Endothelial
72986	EPHA2	0.0312370947595208	-213.850378563123	-210.171814135176	0.222075054168231	5	458	std logFC = 0.222	Endothelial
72987	KIAA0040	0.0174195790182931	-212.530428096299	-208.854044694299	0.221376383229183	5	459	std logFC = 0.221	Endothelial
72988	OR51E2	0.00838431076878885	-211.922866944392	-208.248659821815	0.221054057021053	5	460	std logFC = 0.221	Endothelial
72989	PLA1A	0.0216537334356895	-211.558124402818	-207.886088833754	0.220860328486233	5	461	std logFC = 0.221	Endothelial
72990	HERPUD1	0.0596832163958286	-210.790909188124	-207.121040467145	0.220452281676756	5	462	std logFC = 0.22	Endothelial
72991	PCSK5	0.0409517341871563	-210.100619531136	-206.432912973161	0.220084508288532	5	463	std logFC = 0.22	Endothelial
72992	PARP14	0.0411579190016014	-206.970097466086	-203.304548406251	0.21840893405848	5	464	std logFC = 0.218	Endothelial
72993	MNDA	0.0236276834226439	-206.061994223627	-202.398598017153	0.217920497399894	5	465	std logFC = 0.218	Endothelial
72994	NRN1	0.054875339039485	-205.224240944324	-201.562992966389	0.217468936845134	5	466	std logFC = 0.217	Endothelial
72995	ROBO4	0.0406372833899039	-204.737001120755	-201.077896766363	0.21720588061537	5	467	std logFC = 0.217	Endothelial
72996	CNN2	0.035522036367936	-204.510920362234	-200.853955046091	0.217083714588512	5	468	std logFC = 0.217	Endothelial
72997	CDKN1A	0.02931712995276	-203.891692130773	-200.236861287158	0.216748756715231	5	469	std logFC = 0.217	Endothelial
72998	RASIP1	0.0276649120613738	-203.204140184923	-199.551439267566	0.216376239486097	5	470	std logFC = 0.216	Endothelial
72999	CD58	0.0272019622376713	-202.837512127267	-199.186936609222	0.216177339891106	5	471	std logFC = 0.216	Endothelial
73000	ADAM33	0.0517934048046214	-201.279054136173	-197.630599509697	0.215329831087675	5	472	std logFC = 0.215	Endothelial
73001	ITGA6	0.0480255965812192	-201.27157424273	-197.625236019161	0.215325755469356	5	473	std logFC = 0.215	Endothelial
73002	PCDH18	0.026462156004709	-200.72160182607	-197.077375535705	0.215025878969712	5	474	std logFC = 0.215	Endothelial
73003	FLT4	0.0223031200799448	-199.617416584629	-195.975297776603	0.214422560844799	5	475	std logFC = 0.214	Endothelial
73004	RAB13	0.0577497098139063	-199.41233377592	-195.772318018091	0.214310320143243	5	476	std logFC = 0.214	Endothelial
73005	KLF11	0.0252368751053956	-199.107750269943	-195.46983314877	0.214143515818957	5	477	std logFC = 0.214	Endothelial
73006	ETS1	0.0338025747651809	-198.918832182208	-195.283009302639	0.214039990707421	5	478	std logFC = 0.214	Endothelial
73007	SLC22A3	0.0148389185802209	-198.871361774261	-195.237628759611	0.214013969636013	5	479	std logFC = 0.214	Endothelial
73008	C7	0.0199040332120549	-197.377689794019	-193.746042285861	0.213193602864179	5	480	std logFC = 0.213	Endothelial
73009	MCL1	0.081367600343303	-197.300661006227	-193.671094664272	0.213151211763752	5	481	std logFC = 0.213	Endothelial
73010	TWSG1	0.055391960354771	-196.322458628958	-192.694969130948	0.212612152070372	5	482	std logFC = 0.213	Endothelial
73011	SMOC2	0.0353616471416272	-196.2496352709	-192.624218312492	0.212571967073779	5	483	std logFC = 0.213	Endothelial
73012	SLC16A14	0.0397719807836116	-195.935102155098	-192.311753449754	0.212398316666434	5	484	std logFC = 0.212	Endothelial
73013	SUSD2	0.0256979252966505	-194.737838455707	-191.116553734584	0.211736030854977	5	485	std logFC = 0.212	Endothelial
73014	OAS2	0.0301941883042324	-194.642506215304	-191.023281227143	0.211683208148219	5	486	std logFC = 0.212	Endothelial
73015	SLC2A4	0.0198074155153043	-193.717563167133	-190.100393678154	0.211170026968671	5	487	std logFC = 0.211	Endothelial
73016	ITGA10	0.0284066672263843	-193.36542714956	-189.750308943352	0.210974328579162	5	488	std logFC = 0.211	Endothelial
73017	STOM	0.0531757385052979	-192.944503528712	-189.331432406126	0.210740165754475	5	489	std logFC = 0.211	Endothelial
73018	TBC1D1	0.0424741215894762	-192.375791728745	-188.764763507789	0.210423377748723	5	490	std logFC = 0.21	Endothelial
73019	RGS3	0.0618370408925702	-191.138598136694	-187.529608652428	0.209732591719725	5	491	std logFC = 0.21	Endothelial
73020	CASP4	0.0180525445000109	-190.606397051665	-186.999442156097	0.209434744136543	5	492	std logFC = 0.209	Endothelial
73021	ROCK1	0.0504752489462255	-190.442583010546	-186.837658572528	0.20934298082066	5	493	std logFC = 0.209	Endothelial
73022	IKBKB	0.0703172436081899	-190.281387083196	-186.678488988323	0.209252645215543	5	494	std logFC = 0.209	Endothelial
73023	ITPRID2	0.0720965600868553	-189.836205806428	-186.235329956936	0.209002961038753	5	495	std logFC = 0.209	Endothelial
73024	PDGFB	0.0621884345690136	-189.446475994252	-185.847618308916	0.208784134780681	5	496	std logFC = 0.209	Endothelial
73025	JPH2	0.00711661818302171	-188.751361471993	-185.154517886029	0.208393276070318	5	497	std logFC = 0.208	Endothelial
73026	IRAG1	0.0651492397517396	-188.036178329722	-184.441344794686	0.207990374280605	5	498	std logFC = 0.208	Endothelial
73027	DAP	0.0461632025169296	-187.971586013149	-184.37875849684	0.207953947861829	5	499	std logFC = 0.208	Endothelial
73028	TACC1	0.112570745531436	-187.224484971844	-183.633659458205	0.207532165266039	5	500	std logFC = 0.208	Endothelial
73029	TEAD4	0.0160528148274847	-186.36785046032	-182.779022949344	0.207047498199506	5	501	std logFC = 0.207	Endothelial
73030	TSPAN9	0.0441603143948228	-185.545759760062	-181.958926267693	0.206581317285496	5	502	std logFC = 0.207	Endothelial
73031	SYNGR2	0.0670891359740568	-185.542512510764	-181.957669068803	0.206579473811809	5	503	std logFC = 0.207	Endothelial
73032	CTDSP1	0.0651827969359065	-184.788134350087	-181.205277006098	0.206150768855442	5	504	std logFC = 0.206	Endothelial
73033	NUPR1	0.0596251511091678	-182.709711080438	-179.128835897653	0.204965033508441	5	505	std logFC = 0.205	Endothelial
73034	MAF	0.0992336353489612	-182.497725655439	-178.918828712665	0.204843714659048	5	506	std logFC = 0.205	Endothelial
73035	HAPLN3	0.0223794186402708	-181.826719385608	-178.249796777138	0.204459229466916	5	507	std logFC = 0.204	Endothelial
73036	SLFN11	0.0257604160337295	-181.816431257905	-178.241479093423	0.204453328822007	5	508	std logFC = 0.204	Endothelial
73037	GIMAP5	0.0248791963578234	-181.783457160729	-178.210471565219	0.204434415747775	5	509	std logFC = 0.204	Endothelial
73038	SWAP70	0.0414722635918439	-179.47477811489	-175.903755228548	0.20310588580501	5	510	std logFC = 0.203	Endothelial
73039	AXL	0.0606460090050125	-179.279910017529	-175.710845995672	0.202993355151469	5	511	std logFC = 0.203	Endothelial
73040	COL5A1	0.0350564862868809	-179.097923727055	-175.530814740033	0.202888207593646	5	512	std logFC = 0.203	Endothelial
73041	ZYX	0.0778912377478098	-179.094003441337	-175.528845674447	0.202885941948007	5	513	std logFC = 0.203	Endothelial
73042	CHMP4C	0.00898129316051349	-178.588447813691	-175.025237467086	0.202593556743245	5	514	std logFC = 0.203	Endothelial
73043	ARHGDIB	0.0369245084302534	-176.98753611467	-173.426269403273	0.201664911344892	5	515	std logFC = 0.202	Endothelial
73044	RASL11A	0.0464130546054223	-176.931324836993	-173.371997990414	0.201632227799584	5	516	std logFC = 0.202	Endothelial
73045	TRABD2B	0.0104788762160218	-175.78905895654	-172.231668218988	0.200966928107416	5	517	std logFC = 0.201	Endothelial
73046	THSD4	0.0329669699443552	-175.55258869626	-171.997130326458	0.200828926234968	5	518	std logFC = 0.201	Endothelial
73047	CEBPD	0.0457421453580077	-175.305474972569	-171.751945243674	0.200684612596072	5	519	std logFC = 0.201	Endothelial
73048	ARAP3	0.030691823561609	-174.906013511936	-171.354408711451	0.200451110935726	5	520	std logFC = 0.2	Endothelial
73049	CARD10	0.0260163480568367	-174.119016483377	-170.56933291307	0.199990289499963	5	521	std logFC = 0.2	Endothelial
73050	SLCO2B1	0.0722195215403237	-172.264853990798	-168.717087966619	0.198900419304989	5	522	std logFC = 0.199	Endothelial
73051	MKNK2	0.0541630848012541	-172.160171915458	-168.614319767462	0.198838711266259	5	523	std logFC = 0.199	Endothelial
73052	EPHB4	0.0287122750182087	-170.868764746122	-167.324822818382	0.198075887157247	5	524	std logFC = 0.198	Endothelial
73053	FBXL22	0.00595092089939617	-170.565871193053	-167.023835843584	0.197896549070521	5	525	std logFC = 0.198	Endothelial
73054	KCNE3	0.0223100310297424	-170.404456841069	-166.864324441746	0.197800912680652	5	526	std logFC = 0.198	Endothelial
73055	ARHGEF15	0.0199402008730511	-170.254584704265	-166.716351640745	0.19771207395575	5	527	std logFC = 0.198	Endothelial
73056	TNFRSF1A	0.0444650037307867	-169.380252102423	-165.843914774069	0.197193012121462	5	528	std logFC = 0.197	Endothelial
73057	IFIH1	0.0307885557005528	-167.282718280128	-163.748273099926	0.195942230035458	5	529	std logFC = 0.196	Endothelial
73058	PLAC9	0.0129929039735688	-167.211057465031	-163.678500859516	0.19589935832508	5	530	std logFC = 0.196	Endothelial
73059	VGLL3	0.0151444426967797	-167.139166974244	-163.608495383425	0.195856339878956	5	531	std logFC = 0.196	Endothelial
73060	B4GALT1	0.0283037910136037	-166.931606840239	-163.40281671752	0.195732085776546	5	532	std logFC = 0.196	Endothelial
73061	SYDE1	0.0256112357659818	-166.789830518394	-163.262918330499	0.195647167708961	5	533	std logFC = 0.196	Endothelial
73062	CRISPLD2	0.022023256087257	-166.596343022847	-163.071305249746	0.195531217935571	5	534	std logFC = 0.196	Endothelial
73063	ITGB5	0.0442354671211283	-166.497978567606	-162.974811702441	0.19547224572708	5	535	std logFC = 0.195	Endothelial
73064	CD163	0.0173995845629386	-165.266895261703	-161.745595810713	0.194732682774419	5	536	std logFC = 0.195	Endothelial
73065	CFB	0.0226528941516692	-164.060010194026	-160.540574676474	0.194004948989692	5	537	std logFC = 0.194	Endothelial
73066	ANXA5	0.0751301430519731	-163.663446144214	-160.145871092315	0.193765236471501	5	538	std logFC = 0.194	Endothelial
73067	TMSB10	0.111565518494582	-162.734461796113	-159.218743754961	0.193202537804269	5	539	std logFC = 0.193	Endothelial
73068	EPSTI1	0.023941171440286	-162.456865265064	-158.943000792562	0.193034078811207	5	540	std logFC = 0.193	Endothelial
73069	TPM4	0.0397125518422362	-161.798987503074	-158.286973169859	0.192634264750022	5	541	std logFC = 0.193	Endothelial
73070	MARCO	0.0149544881751012	-161.366481937449	-157.856314326828	0.192370968901229	5	542	std logFC = 0.192	Endothelial
73071	PCOLCE	0.0261191344338353	-160.649939930541	-157.141615638415	0.191933974108241	5	543	std logFC = 0.192	Endothelial
73072	MXRA8	0.0362588045899691	-160.610165262147	-157.103680896942	0.191909688038023	5	544	std logFC = 0.192	Endothelial
73073	PDLIM5	0.0266677194213786	-160.445691216651	-156.941043399254	0.191809229299126	5	545	std logFC = 0.192	Endothelial
73074	DDAH2	0.0633675141389253	-159.707183561484	-156.204368925168	0.191357514702157	5	546	std logFC = 0.191	Endothelial
73075	TAP1	0.0399819784763197	-158.853172397286	-155.352187587647	0.190833832405258	5	547	std logFC = 0.191	Endothelial
73076	TRAM2	0.0225595973091938	-158.580788090488	-155.081629765375	0.19066650618184	5	548	std logFC = 0.191	Endothelial
73077	TMEM204	0.0300346646896419	-157.866625948023	-154.369290777472	0.190227103550654	5	549	std logFC = 0.19	Endothelial
73078	TCF7L1	0.0277440305405687	-157.085633932969	-153.590118599135	0.189745430076102	5	550	std logFC = 0.19	Endothelial
73079	RGS6	0.0318448333063937	-156.876142982783	-153.382444179875	0.189616021524786	5	551	std logFC = 0.19	Endothelial
73080	COLEC12	0.0585205929023115	-156.724628198976	-153.232742633192	0.189522372030927	5	552	std logFC = 0.19	Endothelial
73081	CYTH3	0.0588689108534346	-156.522347643403	-153.032272032865	0.189397273405455	5	553	std logFC = 0.189	Endothelial
73082	EMCN	0.0243610730688792	-156.458673327391	-152.970404402077	0.189357877666082	5	554	std logFC = 0.189	Endothelial
73083	EPS8	0.0386951202672352	-155.671425177853	-152.184959679538	0.188870130181198	5	555	std logFC = 0.189	Endothelial
73084	ANO6	0.0231812185816593	-155.291626200849	-151.806960883039	0.188634375749401	5	556	std logFC = 0.189	Endothelial
73085	NID1	0.0433497631163677	-155.137996084978	-151.655127712845	0.188538929347488	5	557	std logFC = 0.189	Endothelial
73086	STARD8	0.0274016694072142	-154.178681454182	-150.697606804502	0.18794184745616	5	558	std logFC = 0.188	Endothelial
73087	TFPI2	0.0121402657757248	-153.780059038685	-150.300774899779	0.18769319037549	5	559	std logFC = 0.188	Endothelial
73088	NFATC4	0.0417404610189837	-153.53076881136	-150.053271983029	0.187537519599542	5	560	std logFC = 0.188	Endothelial
73089	LRP10	0.0453369643774454	-153.480733183063	-150.005020476524	0.187506259144863	5	561	std logFC = 0.188	Endothelial
73090	AGRN	0.0890540875858098	-153.426273038808	-149.952341276641	0.187472228551269	5	562	std logFC = 0.187	Endothelial
73091	FHL2	0.0226115070380957	-152.87488897859	-149.402734994669	0.187127339561026	5	563	std logFC = 0.187	Endothelial
73092	ASB2	0.00826284925419001	-152.76035458656	-149.289975225998	0.187055619750166	5	564	std logFC = 0.187	Endothelial
73093	YAP1	0.0398524830031146	-152.529575694404	-149.06096781349	0.186911026588792	5	565	std logFC = 0.187	Endothelial
73094	RBMS2	0.0326003555130597	-152.462606604056	-148.995767070198	0.186869046778291	5	566	std logFC = 0.187	Endothelial
73095	F11R	0.0251861769823968	-152.448471737514	-148.983397429181	0.186860185094881	5	567	std logFC = 0.187	Endothelial
73096	PGGHG	0.0282199763887439	-152.311715376174	-148.848403182834	0.186774425870084	5	568	std logFC = 0.187	Endothelial
73097	NLRC5	0.0248546703074102	-151.534690789087	-148.073137611152	0.186286416280514	5	569	std logFC = 0.186	Endothelial
73098	SRPX2	0.0123913488289231	-151.293727788458	-147.833930537226	0.186134822565866	5	570	std logFC = 0.186	Endothelial
73099	WASF2	0.0536458924659657	-151.126344301658	-147.668299899253	0.186029446982233	5	571	std logFC = 0.186	Endothelial
73100	LGALS3	0.0351882312989161	-150.787840214988	-147.331545594307	0.185816162467526	5	572	std logFC = 0.186	Endothelial
73101	IL1R1	0.0149542851124309	-150.291273449209	-146.836725553863	0.185502846933875	5	573	std logFC = 0.186	Endothelial
73102	KIRREL1	0.0322306551924274	-150.259396358896	-146.806592143155	0.185482715767707	5	574	std logFC = 0.185	Endothelial
73103	ADGRG6	0.0158100239188196	-149.822912563359	-146.371848992095	0.185206847777104	5	575	std logFC = 0.185	Endothelial
73104	RSU1	0.0414439041292332	-149.534925652415	-146.08559970105	0.185024610505758	5	576	std logFC = 0.185	Endothelial
73105	ADGRE5	0.0276278649148546	-148.990988247171	-145.543396901618	0.184679923217018	5	577	std logFC = 0.185	Endothelial
73106	UBA7	0.0404298819215894	-148.703583079497	-145.257723336109	0.184497540433151	5	578	std logFC = 0.184	Endothelial
73107	SMIM10	0.0227983083898865	-148.283464104655	-144.839332970168	0.184230618202549	5	579	std logFC = 0.184	Endothelial
73108	KCNA5	0.0305356665295345	-147.647092867061	-144.204687358541	0.183825570071703	5	580	std logFC = 0.184	Endothelial
73109	HRCT1	0.0202054615438674	-147.31036081789	-143.869677962682	0.183610883673502	5	581	std logFC = 0.184	Endothelial
73110	LYVE1	0.0191812766214207	-146.856834408776	-143.417871244447	0.183321340982997	5	582	std logFC = 0.183	Endothelial
73111	MAP3K6	0.0230416243999471	-146.739789152813	-143.302542727103	0.183246542873715	5	583	std logFC = 0.183	Endothelial
73112	ARHGAP31	0.043385017617533	-146.486525884828	-143.050993255595	0.183084590782331	5	584	std logFC = 0.183	Endothelial
73113	S100A10	0.0586204554039958	-146.295290781593	-142.861469016764	0.182962209348304	5	585	std logFC = 0.183	Endothelial
73114	MRC1	0.0189097715348121	-145.850312357291	-142.418198534807	0.182677130271709	5	586	std logFC = 0.183	Endothelial
73115	TSPAN2	0.0218463026947382	-145.775069635442	-142.344660843209	0.182628881896192	5	587	std logFC = 0.183	Endothelial
73116	AOC3	0.00598115105486402	-145.714935157671	-142.286228493509	0.182590312410298	5	588	std logFC = 0.183	Endothelial
73117	SLFN5	0.0290852123444519	-144.814426971133	-141.387419542724	0.182011770980468	5	589	std logFC = 0.182	Endothelial
73118	CCN3	0.0225386829704598	-144.617270942507	-141.191959867346	0.18188486302517	5	590	std logFC = 0.182	Endothelial
73119	EOGT	0.0331663916641556	-143.943124492092	-140.519506897438	0.181450256322986	5	591	std logFC = 0.181	Endothelial
73120	MS4A4A	0.013340856754297	-143.400183667046	-139.978256689869	0.181099484876464	5	592	std logFC = 0.181	Endothelial
73121	TBX3	0.019189524403158	-143.367533049493	-139.94729383643	0.181078369248763	5	593	std logFC = 0.181	Endothelial
73122	LAMA4	0.0429667135504495	-143.041090122218	-139.62253582952	0.180867119816517	5	594	std logFC = 0.181	Endothelial
73123	FAM124B	0.0132128108309117	-142.510744956554	-139.093872750039	0.180523398821223	5	595	std logFC = 0.181	Endothelial
73124	ZNF703	0.0486405045576698	-142.150123320568	-138.734930375573	0.180289306814109	5	596	std logFC = 0.18	Endothelial
73125	LATS2	0.0242850949098949	-142.041031598916	-138.627515100248	0.18021843234358	5	597	std logFC = 0.18	Endothelial
73126	MS4A6A	0.0238641947212255	-141.905823584073	-138.493980725963	0.180130552419886	5	598	std logFC = 0.18	Endothelial
73127	OLFML1	0.0118864444227291	-141.713500767451	-138.303328753506	0.180005476998407	5	599	std logFC = 0.18	Endothelial
73128	TDRD10	0.0144369841365146	-140.85409868657	-137.445594729725	0.179445519044599	5	600	std logFC = 0.179	Endothelial
73129	GSDMD	0.0375690862112333	-140.36148066032	-136.954641982794	0.179123764816587	5	601	std logFC = 0.179	Endothelial
73130	TRIM56	0.0279654586373695	-140.01590775	-136.610731583249	0.17889771175717	5	602	std logFC = 0.179	Endothelial
73131	PTP4A3	0.0446508110366734	-138.352263360504	-134.948746945171	0.177805477677112	5	603	std logFC = 0.178	Endothelial
73132	IRF7	0.0228316504473891	-138.1677164543	-134.765857040174	0.177683907771571	5	604	std logFC = 0.178	Endothelial
73133	IL13RA1	0.0338777015209864	-137.183375382079	-133.783170228049	0.177034080462371	5	605	std logFC = 0.177	Endothelial
73134	MAP3K8	0.0199930311191407	-136.645684969435	-133.247131343444	0.176678117981975	5	606	std logFC = 0.177	Endothelial
73135	SH2D3C	0.0304475713394469	-136.042276898407	-132.645372077405	0.176277802535102	5	607	std logFC = 0.176	Endothelial
73136	PALMD	0.0201347667664948	-135.146244105714	-131.750985375619	0.175681688497736	5	608	std logFC = 0.176	Endothelial
73137	PLA2G4A	0.0120835360389762	-134.806806433645	-131.413191089294	0.175455343826684	5	609	std logFC = 0.175	Endothelial
73138	VIT	0.00905982713649603	-134.750844148911	-131.358869494017	0.175417999183711	5	610	std logFC = 0.175	Endothelial
73139	TMEM140	0.0307549499137893	-134.371914535416	-130.981577882527	0.175164925465113	5	611	std logFC = 0.175	Endothelial
73140	PARP9	0.0225574316039513	-133.688785966233	-130.300084636685	0.174707772151212	5	612	std logFC = 0.175	Endothelial
73141	VANGL1	0.0166022057933478	-133.673096172087	-130.286027495962	0.174697258559453	5	613	std logFC = 0.175	Endothelial
73142	ANXA3	0.0207347889645156	-132.842201176854	-129.45676249294	0.174139586425994	5	614	std logFC = 0.174	Endothelial
73143	COL27A1	0.0294302067932532	-132.48944577389	-129.105634429636	0.1739022926894	5	615	std logFC = 0.174	Endothelial
73144	SYNM	0.0699961785429353	-132.218345222875	-128.836158574348	0.173719709243673	5	616	std logFC = 0.174	Endothelial
73145	SYNPO	0.0810724936724871	-132.126014221034	-128.745449632879	0.173657481925179	5	617	std logFC = 0.174	Endothelial
73146	PLP2	0.0131107247275384	-131.837324424028	-128.458379269425	0.173462774405274	5	618	std logFC = 0.173	Endothelial
73147	MX2	0.0137778792104219	-131.773233422365	-128.395905082989	0.173419518754949	5	619	std logFC = 0.173	Endothelial
73148	NEURL1B	0.0326824350885548	-131.54754967094	-128.171835536919	0.173267117561196	5	620	std logFC = 0.173	Endothelial
73149	PSMB8	0.0329837619221623	-131.515403963873	-128.141301433746	0.173245399212942	5	621	std logFC = 0.173	Endothelial
73150	LILRB5	0.0113232511386528	-131.110454894458	-127.737961375137	0.1729715757637	5	622	std logFC = 0.173	Endothelial
73151	ZNF366	0.023688466141572	-130.732629090581	-127.361741997308	0.172715705773201	5	623	std logFC = 0.173	Endothelial
73152	CCDC102A	0.0202882979860044	-130.453507804958	-127.084224561267	0.172526439158492	5	624	std logFC = 0.173	Endothelial
73153	CD209	0.00902089417606126	-129.789712042622	-126.422030080297	0.172075505591286	5	625	std logFC = 0.172	Endothelial
73154	FLNC	0.0358510770057677	-129.546827793465	-126.180744552504	0.171910215807805	5	626	std logFC = 0.172	Endothelial
73155	DDR2	0.0303683311152857	-129.446125070639	-126.081637999211	0.171841638581701	5	627	std logFC = 0.172	Endothelial
73156	CD99	0.0437136752905099	-129.25940129049	-125.896507844898	0.171714410495015	5	628	std logFC = 0.172	Endothelial
73157	ATP13A3	0.0398127233067619	-129.104589019315	-125.743286663955	0.171608855255287	5	629	std logFC = 0.172	Endothelial
73158	C1QC	0.0433793264069531	-128.833876226385	-125.474162433709	0.171424121432722	5	630	std logFC = 0.171	Endothelial
73159	USHBP1	0.0147411911663179	-128.433207632371	-125.075079882852	0.171150344236996	5	631	std logFC = 0.171	Endothelial
73160	SLC15A3	0.024424467099418	-128.096192637808	-124.739648419894	0.170919725876732	5	632	std logFC = 0.171	Endothelial
73161	CDK15	0.00424630403016878	-127.724914395289	-124.369951205373	0.170665304594782	5	633	std logFC = 0.171	Endothelial
73162	ZIC2	0.033041259904354	-127.474442934461	-124.121058276837	0.170493455063154	5	634	std logFC = 0.17	Endothelial
73163	MYCT1	0.0162674388569473	-127.227415449909	-123.875606836741	0.170323800554291	5	635	std logFC = 0.17	Endothelial
73164	ITGA1	0.0161793094093752	-127.187452264016	-123.837217215296	0.170296338777106	5	636	std logFC = 0.17	Endothelial
73165	PAWR	0.0346742956401773	-127.028182680687	-123.679518724198	0.170186848879385	5	637	std logFC = 0.17	Endothelial
73166	FNDC3B	0.0394464548146763	-126.553366055926	-123.20627072721	0.169860022054095	5	638	std logFC = 0.17	Endothelial
73167	IGFBP6	0.0496291099259292	-125.974611273574	-122.629082115891	0.16946080959356	5	639	std logFC = 0.169	Endothelial
73168	S100A11	0.0127940613404184	-125.939782703591	-122.595817267884	0.169436755940245	5	640	std logFC = 0.169	Endothelial
73169	LTBR	0.0255635026224299	-125.641980274145	-122.299576119005	0.169230946659964	5	641	std logFC = 0.169	Endothelial
73170	TJP1	0.0884540836403694	-124.87193897186	-121.53109366349	0.168697625526011	5	642	std logFC = 0.169	Endothelial
73171	PPP1R18	0.0273566302712095	-124.762344216385	-121.423055328562	0.168621585993776	5	643	std logFC = 0.169	Endothelial
73172	ALX4	0.00882805953524344	-124.686582315933	-121.348847429976	0.16856900070451	5	644	std logFC = 0.169	Endothelial
73173	CPAMD8	0.0118292992786508	-124.455139200192	-121.118955904927	0.168408258699362	5	645	std logFC = 0.168	Endothelial
73174	HEYL	0.024487630779159	-124.256687236286	-120.922053128008	0.168270308848654	5	646	std logFC = 0.168	Endothelial
73175	NYNRIN	0.0294687947658652	-124.174374366472	-120.841287048912	0.168213057916082	5	647	std logFC = 0.168	Endothelial
73176	DTX3L	0.0246510244294234	-123.871100911382	-120.539557995674	0.16800195620591	5	648	std logFC = 0.168	Endothelial
73177	ANTXR1	0.0466651371402686	-123.572872576575	-120.242871681218	0.167794110263285	5	649	std logFC = 0.168	Endothelial
73178	LCN10	0.00708675192286999	-123.223654956469	-119.895193707298	0.167550404112075	5	650	std logFC = 0.168	Endothelial
73179	IL3RA	0.0194165224509816	-122.701346051038	-119.374422081186	0.167185248529557	5	651	std logFC = 0.167	Endothelial
73180	ITGB1	0.0280181529319541	-122.437504104036	-119.112115053902	0.167000491827515	5	652	std logFC = 0.167	Endothelial
73181	LRCH1	0.0305266566685448	-121.871693470887	-118.547836988103	0.166603597127598	5	653	std logFC = 0.167	Endothelial
73182	FAM20A	0.0116900028082565	-121.831935336636	-118.509609076033	0.166575673155128	5	654	std logFC = 0.167	Endothelial
73183	SH2B3	0.027190962428573	-121.802560925106	-118.481762548681	0.166555039177795	5	655	std logFC = 0.167	Endothelial
73184	GGT5	0.0399360134225381	-121.77251752834	-118.453244705224	0.16653393265948	5	656	std logFC = 0.167	Endothelial
73185	MARVELD1	0.0258875267118909	-121.703352154698	-118.385602561121	0.166485331554763	5	657	std logFC = 0.166	Endothelial
73186	NKD1	0.0385882786379362	-121.325898929351	-118.009670248615	0.16621985534538	5	658	std logFC = 0.166	Endothelial
73187	FES	0.0197767797851247	-121.304628767999	-117.98991869044	0.166204882813188	5	659	std logFC = 0.166	Endothelial
73188	ANKRD29	0.0347410745015704	-120.155517395327	-116.842323618286	0.165394006972939	5	660	std logFC = 0.165	Endothelial
73189	RILPL2	0.0301063195286642	-119.736446453885	-116.424766681676	0.165097308066899	5	661	std logFC = 0.165	Endothelial
73190	SPRY1	0.0270607968365342	-119.643171055538	-116.333002999415	0.165031198092437	5	662	std logFC = 0.165	Endothelial
73191	TCF15	0.0106777656661693	-119.639363830591	-116.330705208716	0.165028499123468	5	663	std logFC = 0.165	Endothelial
73192	MYADM	0.0510720612456999	-119.613463272779	-116.306311810195	0.165010136874892	5	664	std logFC = 0.165	Endothelial
73193	ACAN	0.00859015137575966	-119.582892035127	-116.277245463722	0.164988460740129	5	665	std logFC = 0.165	Endothelial
73194	CTSZ	0.0596192758233885	-119.085931759964	-115.781787818444	0.16463570197644	5	666	std logFC = 0.165	Endothelial
73195	IFI35	0.0256542466197624	-118.946203981153	-115.643560415008	0.164536383971337	5	667	std logFC = 0.165	Endothelial
73196	FREM1	0.0135498353329722	-118.826553911874	-115.52540847335	0.164451290013937	5	668	std logFC = 0.164	Endothelial
73197	AMOTL1	0.0465594675453159	-118.544641461135	-115.244991909202	0.164250624374338	5	669	std logFC = 0.164	Endothelial
73198	IRF1	0.0178147916195213	-118.272629337332	-114.974473437656	0.164056775855177	5	670	std logFC = 0.164	Endothelial
73199	C1QTNF2	0.0181392472718442	-118.152077117561	-114.855412642472	0.163970792292376	5	671	std logFC = 0.164	Endothelial
73200	ACTC1	0.01010116637557	-118.041397276847	-114.746222005309	0.16389181092352	5	672	std logFC = 0.164	Endothelial
73201	FOSL2	0.0287971296839037	-117.935512006643	-114.641823724227	0.163816215746659	5	673	std logFC = 0.164	Endothelial
73202	COL6A3	0.0177051597378313	-117.383762877904	-114.091559376756	0.163421743643231	5	674	std logFC = 0.163	Endothelial
73203	PPP1R12A	0.0533334242211087	-117.199708443818	-113.90898752263	0.16328994476016	5	675	std logFC = 0.163	Endothelial
73204	HDAC7	0.0534905975086064	-116.511851614807	-113.22261107879	0.162796446389901	5	676	std logFC = 0.163	Endothelial
73205	PODN	0.0246655595378216	-114.875026930943	-111.587264591794	0.161616129860749	5	677	std logFC = 0.162	Endothelial
73206	GCNT1	0.0131879368219441	-114.405028880476	-111.118742556356	0.161275636278001	5	678	std logFC = 0.161	Endothelial
73207	ALX3	0.00825670349016724	-114.37698009665	-111.092167612148	0.161255293664527	5	679	std logFC = 0.161	Endothelial
73208	CLIC1	0.0180497047193746	-114.155059167854	-110.871718353963	0.161094254179053	5	680	std logFC = 0.161	Endothelial
73209	JUND	0.101806672846722	-113.655906629166	-110.374035323255	0.160731455809551	5	681	std logFC = 0.161	Endothelial
73210	IQGAP1	0.0300479983305819	-112.848956627578	-109.56855267336	0.160143223820366	5	682	std logFC = 0.16	Endothelial
73211	PHACTR2	0.0319679217921994	-112.754885638655	-109.475946886165	0.160074511098124	5	683	std logFC = 0.16	Endothelial
73212	ITPRIPL2	0.0269719315581207	-112.481561443332	-109.204085748893	0.159874700048132	5	684	std logFC = 0.16	Endothelial
73213	NBEAL2	0.026630578561769	-112.368428982834	-109.092414209036	0.159791923404757	5	685	std logFC = 0.16	Endothelial
73214	VAMP5	0.0328830858293224	-112.138476974183	-108.863920989848	0.159623541642536	5	686	std logFC = 0.16	Endothelial
73215	SCN4A	0.00647389907649894	-111.661802904255	-108.388703584417	0.159273938146513	5	687	std logFC = 0.159	Endothelial
73216	PAQR5	0.0148450503890828	-111.479163355971	-108.207518581843	0.159139785127209	5	688	std logFC = 0.159	Endothelial
73217	TCIM	0.0146493123054972	-111.226837264488	-107.956644923441	0.158954261692744	5	689	std logFC = 0.159	Endothelial
73218	ARHGAP4	0.0353578671427452	-111.181423489697	-107.912681475228	0.158920848372404	5	690	std logFC = 0.159	Endothelial
73219	CAST	0.0488497211601587	-110.803574205177	-107.536280416884	0.15864257506416	5	691	std logFC = 0.159	Endothelial
73220	FOLR2	0.0176298747835382	-109.431867700297	-106.166020043854	0.157628280614853	5	692	std logFC = 0.158	Endothelial
73221	ILK	0.0310417830722773	-109.401921736537	-106.137518123666	0.157606065451856	5	693	std logFC = 0.158	Endothelial
73222	GPR4	0.011401254630775	-109.389326199837	-106.126364548283	0.157596720633996	5	694	std logFC = 0.158	Endothelial
73223	RHOA	0.0736328416638709	-109.265589527324	-106.004067760828	0.157504889419538	5	695	std logFC = 0.158	Endothelial
73224	TNFRSF19	0.0155954369509937	-109.233739951941	-105.973656000215	0.15748124368582	5	696	std logFC = 0.157	Endothelial
73225	RNASE4	0.0192116600264361	-109.104953683776	-105.846305482475	0.157385594512997	5	697	std logFC = 0.157	Endothelial
73226	SQOR	0.0168895453277803	-108.83426677124	-105.577052261941	0.157184368739124	5	698	std logFC = 0.157	Endothelial
73227	TCEA3	0.0296224151480006	-108.68776480182	-105.431981931993	0.157075354526949	5	699	std logFC = 0.157	Endothelial
73228	TRPM4	0.0279116485960993	-108.600154829772	-105.345801552755	0.157010126967954	5	700	std logFC = 0.157	Endothelial
73229	NOTCH1	0.0596359411865494	-108.361958549504	-105.109032824478	0.156832649104941	5	701	std logFC = 0.157	Endothelial
73230	C2CD2	0.0358620037317197	-108.03849140336	-104.786991195325	0.156591318586637	5	702	std logFC = 0.157	Endothelial
73231	LSP1	0.0164206538625223	-108.004888117159	-104.754811396909	0.156566226970798	5	703	std logFC = 0.157	Endothelial
73232	KIF13A	0.0471951601042613	-107.844861327743	-104.59620607184	0.156446680226892	5	704	std logFC = 0.156	Endothelial
73233	TAMALIN	0.0457445215061086	-107.431645307338	-104.18440949809	0.156137572347142	5	705	std logFC = 0.156	Endothelial
73234	LAMA2	0.0231591931454385	-107.330683904547	-104.084865529979	0.156061955842425	5	706	std logFC = 0.156	Endothelial
73235	MFNG	0.015799112924838	-106.964851454178	-103.720448508014	0.155787656664952	5	707	std logFC = 0.156	Endothelial
73236	HYAL1	0.00983332919978658	-106.676291702522	-103.433302184155	0.155570959142467	5	708	std logFC = 0.156	Endothelial
73237	PLEKHH3	0.0286435010756973	-105.466213709936	-102.224635624407	0.154658970749957	5	709	std logFC = 0.155	Endothelial
73238	OGN	0.010890096097676	-105.137438968407	-101.897270326382	0.154410267094078	5	710	std logFC = 0.154	Endothelial
73239	SERPINB6	0.0530817758187576	-105.063211353433	-101.824450171176	0.154354062401853	5	711	std logFC = 0.154	Endothelial
73240	LYL1	0.021369139993645	-104.854273779304	-101.616918078656	0.154195747532147	5	712	std logFC = 0.154	Endothelial
73241	DEGS2	0.0254204106001214	-104.815646704646	-101.579694513	0.154166461682203	5	713	std logFC = 0.154	Endothelial
73242	ECM2	0.0193148802186669	-104.674945825212	-101.440395175491	0.154059740153289	5	714	std logFC = 0.154	Endothelial
73243	IER3	0.0171778976852029	-104.494249376691	-101.261098307324	0.153922574826144	5	715	std logFC = 0.154	Endothelial
73244	NLRP1	0.0237868733935875	-104.124600615353	-100.892847170253	0.153641600481498	5	716	std logFC = 0.154	Endothelial
73245	ETV6	0.023540180663806	-103.78314286511	-100.552785093649	0.153381602844585	5	717	std logFC = 0.153	Endothelial
73246	PTGER4	0.0113946829214168	-103.693569294684	-100.464605251672	0.153313326366324	5	718	std logFC = 0.153	Endothelial
73247	MX1	0.039654501289995	-103.439369072731	-100.211796818391	0.153119401296791	5	719	std logFC = 0.153	Endothelial
73248	BAIAP2L1	0.0119748881301338	-103.372935647978	-100.146753247927	0.153068680368146	5	720	std logFC = 0.153	Endothelial
73249	SLC40A1	0.0270373402295223	-102.819538215976	-99.5947437412001	0.152645522977113	5	721	std logFC = 0.153	Endothelial
73250	VSIG2	0.0113573267395274	-102.680860889464	-99.4574524162956	0.152539301218773	5	722	std logFC = 0.153	Endothelial
73251	CCN2	0.0225656625915387	-102.47629681161	-99.2542724217083	0.152382479150393	5	723	std logFC = 0.152	Endothelial
73252	FKBP9	0.0302828669421378	-102.249443266568	-99.0288010468932	0.152208383060282	5	724	std logFC = 0.152	Endothelial
73253	BACE2	0.0163700119322208	-101.947801455063	-98.728539497857	0.151976586594697	5	725	std logFC = 0.152	Endothelial
73254	MAFK	0.0379270015640364	-101.50004008851	-98.2821564912744	0.151631859523053	5	726	std logFC = 0.152	Endothelial
73255	FZD10	0.011518082843243	-101.302431887524	-98.0859247529963	0.151479476563403	5	727	std logFC = 0.151	Endothelial
73256	GBP1	0.0156225657893722	-101.207242480299	-97.9921099164354	0.151406018467668	5	728	std logFC = 0.151	Endothelial
73257	FOXN3	0.0350048154137743	-100.719720744273	-97.5059608642213	0.151029242767367	5	729	std logFC = 0.151	Endothelial
73258	ADPRH	0.0107333121154275	-100.602675390374	-97.3902863124553	0.150938647354113	5	730	std logFC = 0.151	Endothelial
73259	TNFSF12	0.0440592538480594	-100.443249160809	-97.2322290084977	0.150815161874573	5	731	std logFC = 0.151	Endothelial
73260	ALKAL2	0.0175115435792044	-100.26045972476	-97.0508066266608	0.150673457196263	5	732	std logFC = 0.151	Endothelial
73261	CYBA	0.0337028749329001	-100.242185454571	-97.0338975443967	0.15065928311633	5	733	std logFC = 0.151	Endothelial
73262	CCDC69	0.0177676101360223	-100.225480462554	-97.0185558791078	0.15064632506441	5	734	std logFC = 0.151	Endothelial
73263	SP110	0.02356880039029	-100.100544910785	-96.8949817979369	0.15054937772239	5	735	std logFC = 0.151	Endothelial
73264	ARHGEF10L	0.0451493105155117	-100.064873545263	-96.8606700519308	0.150521686185236	5	736	std logFC = 0.151	Endothelial
73265	VWA2	0.0168737029646052	-99.4267191681422	-96.2238734482708	0.15002543693314	5	737	std logFC = 0.15	Endothelial
73266	MAST4	0.0367873212085775	-99.3852747439557	-96.1837849564954	0.149993152374432	5	738	std logFC = 0.15	Endothelial
73267	BNIP2	0.043219399321809	-99.2390164360431	-96.0388807449305	0.149879164576045	5	739	std logFC = 0.15	Endothelial
73268	FOXD2	0.00806918425744014	-99.2263145761062	-96.0275311502436	0.149869261222017	5	740	std logFC = 0.15	Endothelial
73269	TEAD3	0.0127874742847649	-99.1380444100905	-95.9406114233258	0.149800421109884	5	741	std logFC = 0.15	Endothelial
73270	SIPA1	0.0295986799232603	-98.9302607873457	-95.7341764184524	0.149638251466492	5	742	std logFC = 0.15	Endothelial
73271	MSC	0.00771324729747091	-98.8793645932831	-95.6846270259401	0.149598501867755	5	743	std logFC = 0.15	Endothelial
73272	CD320	0.0351721555873787	-98.4798101647064	-95.2864175874787	0.149286089495451	5	744	std logFC = 0.149	Endothelial
73273	KIF26A	0.0210830536465725	-98.3886050589956	-95.1965556653144	0.149214685533904	5	745	std logFC = 0.149	Endothelial
73274	ADCY6	0.033445084036392	-97.2511145431548	-94.0604065312978	0.148321300321517	5	746	std logFC = 0.148	Endothelial
73275	FLI1	0.0169620212905794	-97.1866966799782	-93.9973282530503	0.148270547557048	5	747	std logFC = 0.148	Endothelial
73276	OAS3	0.0248228151088252	-96.5622377114868	-93.3742070774005	0.147777664701368	5	748	std logFC = 0.148	Endothelial
73277	GBP4	0.0151332082388309	-96.1451767316384	-92.9584821030949	0.147447574542484	5	749	std logFC = 0.147	Endothelial
73278	GPNMB	0.0261099878438525	-95.8297270912681	-92.6443666857377	0.147197421201325	5	750	std logFC = 0.147	Endothelial
73279	PSMB9	0.0204802459266892	-95.6310440443705	-92.4470160840739	0.147039648852758	5	751	std logFC = 0.147	Endothelial
73280	WFDC1	0.0147147183745027	-95.4532459620481	-92.2705486739372	0.146898319274822	5	752	std logFC = 0.147	Endothelial
73281	TPST2	0.0255821235164215	-95.0386952521379	-91.857326867877	0.146568275520962	5	753	std logFC = 0.147	Endothelial
73282	CALHM5	0.0083316744962429	-94.9224879349858	-91.7424466909331	0.146475625593501	5	754	std logFC = 0.146	Endothelial
73283	ARHGEF25	0.0437847134058775	-94.7983302772103	-91.6196144143986	0.14637657306274	5	755	std logFC = 0.146	Endothelial
73284	IER5L	0.0251481600277591	-94.0694214574823	-90.8920292216011	0.145793712919998	5	756	std logFC = 0.146	Endothelial
73285	SGMS1	0.0422957660063293	-94.0356109783053	-90.859540619682	0.145766621106143	5	757	std logFC = 0.146	Endothelial
73286	VCAM1	0.0201232255506194	-93.8023311684522	-90.6275809420339	0.14557956202854	5	758	std logFC = 0.146	Endothelial
73287	FHL3	0.0243967685390671	-93.2003039922489	-90.0268721575838	0.145095717675307	5	759	std logFC = 0.145	Endothelial
73288	PLSCR1	0.0261867667324172	-92.9237327144793	-89.751617535699	0.144872905109251	5	760	std logFC = 0.145	Endothelial
73289	FYCO1	0.0204475316048415	-92.8199293855047	-89.6491291313057	0.144789191301719	5	761	std logFC = 0.145	Endothelial
73290	TRIM5	0.0170538601788504	-92.6769228017479	-89.5074357453738	0.144673783144365	5	762	std logFC = 0.145	Endothelial
73291	PTN	0.0800407097483915	-92.4807733833241	-89.3125978025478	0.144515340139115	5	763	std logFC = 0.145	Endothelial
73292	FGL2	0.0193805326509336	-92.4650358210444	-89.2981699981502	0.14450262042967	5	764	std logFC = 0.145	Endothelial
73293	SLC43A3	0.014200494290125	-92.4329488591091	-89.2673910808749	0.144476683077265	5	765	std logFC = 0.144	Endothelial
73294	VASN	0.0174574575855481	-92.302677079778	-89.1384256374578	0.144371331243375	5	766	std logFC = 0.144	Endothelial
73295	CYBRD1	0.0418042970353025	-92.2797282321655	-89.1167814214721	0.144352764467412	5	767	std logFC = 0.144	Endothelial
73296	TP53I11	0.0199725929875613	-91.7920125441999	-88.6303686652869	0.143957619246879	5	768	std logFC = 0.144	Endothelial
73297	HEBP2	0.0301620363811601	-91.6649240129848	-88.5045813704297	0.143854476779745	5	769	std logFC = 0.144	Endothelial
73298	TES	0.00948584663653137	-91.5603154043618	-88.4012723071488	0.143769523787703	5	770	std logFC = 0.144	Endothelial
73299	ALPK3	0.0170212830955096	-91.4981178132241	-88.3403725747267	0.143718989437139	5	771	std logFC = 0.144	Endothelial
73300	MLKL	0.0198328120985085	-91.0479687018883	-87.8915196398524	0.143352728068439	5	772	std logFC = 0.143	Endothelial
73301	INMT	0.00885684900602306	-91.0200598618019	-87.8649052983286	0.14332998979708	5	773	std logFC = 0.143	Endothelial
73302	SOX7	0.0133852236488389	-90.9133237334579	-87.7594619949869	0.143242995432449	5	774	std logFC = 0.143	Endothelial
73303	SLC12A4	0.0453259931399571	-90.4469210742296	-87.2943504915222	0.142862244896477	5	775	std logFC = 0.143	Endothelial
73304	C1QTNF7	0.00806239625080408	-90.13771752059	-86.9864364287125	0.142609272029384	5	776	std logFC = 0.143	Endothelial
73305	SIGIRR	0.0285143348118759	-90.0344623266168	-86.8844690649237	0.142524695821156	5	777	std logFC = 0.143	Endothelial
73306	CSF1	0.0285360718020368	-89.1635060431213	-86.0147989552389	0.141809316854061	5	778	std logFC = 0.142	Endothelial
73307	ROR1	0.0141976120627653	-89.0644306211105	-85.9170080549206	0.141727713484498	5	779	std logFC = 0.142	Endothelial
73308	GRN	0.0419055824949389	-89.0497478007792	-85.9036081084021	0.14171561605156	5	780	std logFC = 0.142	Endothelial
73309	MAP3K11	0.0371126644369364	-89.0159040883152	-85.8710456260941	0.141687727743571	5	781	std logFC = 0.142	Endothelial
73310	ANXA1	0.0250101301835123	-88.7178653262817	-85.5742864547663	0.14144190004624	5	782	std logFC = 0.141	Endothelial
73311	DENND3	0.0322793957685317	-88.6180257231113	-85.4757248070414	0.141359456281503	5	783	std logFC = 0.141	Endothelial
73312	NRTN	0.00372290890200243	-88.3749994754265	-85.2339748837162	0.141158575922538	5	784	std logFC = 0.141	Endothelial
73313	RAMP3	0.018190454344013	-88.2336668826622	-85.0939169883839	0.14104162362963	5	785	std logFC = 0.141	Endothelial
73314	TNFRSF10A	0.00997610889867667	-88.2099410379022	-85.0714642182707	0.141021981188355	5	786	std logFC = 0.141	Endothelial
73315	MAPKAPK2	0.0388366739682284	-88.0778188588424	-84.940613495199	0.140912548883694	5	787	std logFC = 0.141	Endothelial
73316	MFAP2	0.00856012596619133	-87.8777239888401	-84.7417884666373	0.140746657347389	5	788	std logFC = 0.141	Endothelial
73317	IFITM1	0.00617102211735495	-87.8586292005146	-84.7239619092997	0.140730816458297	5	789	std logFC = 0.141	Endothelial
73318	PPP1R12C	0.0614685297029681	-87.8308353340908	-84.6974346674911	0.140707755738105	5	790	std logFC = 0.141	Endothelial
73319	KLHL38	0.0046038520218182	-87.6547819249095	-84.5226462806164	0.140561596614702	5	791	std logFC = 0.141	Endothelial
73320	FOXL1	0.00861822360548447	-87.4578593800687	-84.3269871598224	0.140397934204962	5	792	std logFC = 0.14	Endothelial
73321	PTTG1IP	0.0555519580260123	-87.2897458419751	-84.1601354515492	0.140258065963847	5	793	std logFC = 0.14	Endothelial
73322	SRARP	0.0201346250659436	-87.1724053852076	-84.044055234394	0.140160358694521	5	794	std logFC = 0.14	Endothelial
73323	MYZAP	0.00673257193909493	-86.7628847029553	-83.6357932055489	0.139818830736919	5	795	std logFC = 0.14	Endothelial
73324	PTH1R	0.0276456947374903	-86.6418585002343	-83.5160240740179	0.139717740930505	5	796	std logFC = 0.14	Endothelial
73325	PTPN12	0.0398622782394739	-86.6080377535921	-83.4834588203215	0.139689478510033	5	797	std logFC = 0.14	Endothelial
73326	ACVR1	0.025597282913775	-86.5581943177585	-83.4348693031476	0.139647816394799	5	798	std logFC = 0.14	Endothelial
73327	YBX1	0.0408176454434185	-85.6991599869897	-82.5770873206952	0.138927848693114	5	799	std logFC = 0.139	Endothelial
73328	NEDD9	0.0166916272132888	-85.6837863072949	-82.5629644229021	0.138914930305302	5	800	std logFC = 0.139	Endothelial
73329	GNAI2	0.0509262689350886	-85.4966584252899	-82.3770857602975	0.138757593092696	5	801	std logFC = 0.139	Endothelial
73330	H2BC8	0.0127256386477767	-84.8014112381986	-81.6830862340044	0.138171481761144	5	802	std logFC = 0.138	Endothelial
73331	FZD6	0.0127982175571715	-84.6765079611397	-81.5594290630258	0.138065925157765	5	803	std logFC = 0.138	Endothelial
73332	LIMA1	0.0312318247293027	-84.3881244626341	-81.2722901197523	0.137821905889326	5	804	std logFC = 0.138	Endothelial
73333	RCAN2	0.0727293766353409	-84.3611924084333	-81.2466010737912	0.137799095249747	5	805	std logFC = 0.138	Endothelial
73334	ARPC1A	0.0380746210081687	-84.3355072913108	-81.2221574217567	0.137777337260058	5	806	std logFC = 0.138	Endothelial
73335	PLBD1	0.0111955060611063	-83.7685957771817	-80.6564858333909	0.137296238320443	5	807	std logFC = 0.137	Endothelial
73336	CXCL2	0.0107962422409527	-83.6557692802874	-80.5448977267478	0.137200291801823	5	808	std logFC = 0.137	Endothelial
73337	MLLT6	0.0830716380260784	-83.6210298203836	-80.5113951253814	0.137170736394616	5	809	std logFC = 0.137	Endothelial
73338	SELENOM	0.0616186125119302	-83.4512343079727	-80.3428349435785	0.13702618848386	5	810	std logFC = 0.137	Endothelial
73339	PSME1	0.0439251353610959	-83.3924044297444	-80.2852388717991	0.136976071193993	5	811	std logFC = 0.137	Endothelial
73340	TBXA2R	0.0101615630292793	-83.3547457224642	-80.2488124505652	0.136943980176401	5	812	std logFC = 0.137	Endothelial
73341	PTPRK	0.0392272563074805	-83.1977185725857	-80.0930160700727	0.13681008889601	5	813	std logFC = 0.137	Endothelial
73342	BTBD19	0.0138086683624054	-82.9229327478919	-79.8194595018337	0.136575477841544	5	814	std logFC = 0.137	Endothelial
73343	HSPB2	0.0278548059967887	-82.1480469434898	-79.0458014446699	0.135911733677561	5	815	std logFC = 0.136	Endothelial
73344	SLCO4A1	0.014948355720378	-82.0709000889615	-78.9698808318649	0.135845477033569	5	816	std logFC = 0.136	Endothelial
73345	TMBIM1	0.0447162209848067	-81.942333899011	-78.8425393818103	0.135734988696667	5	817	std logFC = 0.136	Endothelial
73346	ITGA3	0.0253087299356216	-81.7042215218466	-78.6056502463886	0.135530123164029	5	818	std logFC = 0.136	Endothelial
73347	CD248	0.0173200798870549	-81.6407775384041	-78.5434280101964	0.135475486145821	5	819	std logFC = 0.135	Endothelial
73348	ST6GALNAC3	0.0265186457633816	-81.594139646855	-78.4980103750526	0.13543530843263	5	820	std logFC = 0.135	Endothelial
73349	SETBP1	0.0395809201995157	-81.4402015988614	-78.3452910962531	0.135302610098763	5	821	std logFC = 0.135	Endothelial
73350	ETS2	0.0376659149847551	-81.0821768201843	-77.9884836031797	0.134993486935489	5	822	std logFC = 0.135	Endothelial
73351	NKX6-1	0.0108381369083439	-80.6293573450051	-77.5368799336214	0.134601514969851	5	823	std logFC = 0.135	Endothelial
73352	CD68	0.0242207089413376	-80.4535381211843	-77.362275039033	0.134449017944992	5	824	std logFC = 0.134	Endothelial
73353	FZD7	0.0119736594962496	-80.225630550786	-77.1355803250599	0.134251088019344	5	825	std logFC = 0.134	Endothelial
73354	OAS1	0.0199342346650203	-79.801124352518	-76.7122855139782	0.133881650318808	5	826	std logFC = 0.134	Endothelial
73355	NOP53	0.0453735222563623	-79.772028406082	-76.6843994890449	0.133856292018823	5	827	std logFC = 0.134	Endothelial
73356	ATL3	0.0236522554332935	-79.4630731403102	-76.3766526826347	0.133586732413897	5	828	std logFC = 0.134	Endothelial
73357	MICAL1	0.0415542007080373	-79.4401922921681	-76.3549788352426	0.133566747844488	5	829	std logFC = 0.134	Endothelial
73358	FBXO32	0.0352447541278788	-79.4264483935708	-76.3424404823007	0.133554742244893	5	830	std logFC = 0.134	Endothelial
73359	HELZ2	0.0115198976822768	-79.0399910406684	-75.9571872234632	0.133216726850434	5	831	std logFC = 0.133	Endothelial
73360	MAP7D3	0.0115507676185037	-79.0051609247394	-75.9235597534999	0.133186221132551	5	832	std logFC = 0.133	Endothelial
73361	KLHL30	0.0042520191128915	-78.8560576769948	-75.7756577071009	0.133055552198929	5	833	std logFC = 0.133	Endothelial
73362	SLC6A6	0.0321102766256057	-78.7521698061482	-75.6729695964462	0.132964433685902	5	834	std logFC = 0.133	Endothelial
73363	CCNL2	0.078423249047141	-78.7394149452168	-75.6614130580069	0.132953242346357	5	835	std logFC = 0.133	Endothelial
73364	PPIC	0.0161123140741197	-78.2077986102743	-75.1309936112982	0.132485964592085	5	836	std logFC = 0.132	Endothelial
73365	BCL6B	0.00869242054359326	-78.1329197789044	-75.0573102373331	0.132420017436771	5	837	std logFC = 0.132	Endothelial
73366	ABCA9	0.0145267986334077	-78.1118390031296	-75.037423491551	0.132401445375706	5	838	std logFC = 0.132	Endothelial
73367	MDK	0.021106951996735	-77.888373537333	-74.8151506317394	0.132204415384344	5	839	std logFC = 0.132	Endothelial
73368	SNTB1	0.0266590560673359	-77.7122968458277	-74.6402651256044	0.132048964216199	5	840	std logFC = 0.132	Endothelial
73369	TRIP6	0.0372030938377501	-77.5452921675713	-74.4744502154836	0.13190135563532	5	841	std logFC = 0.132	Endothelial
73370	GNB4	0.0305858944868421	-77.2604076759445	-74.190754078126	0.131649181742525	5	842	std logFC = 0.132	Endothelial
73371	ENPEP	0.00844389388070337	-77.2246477761311	-74.1561811220722	0.13161749420105	5	843	std logFC = 0.132	Endothelial
73372	TMOD3	0.0304245183282755	-76.828903257404	-73.7616221399392	0.131266314315044	5	844	std logFC = 0.131	Endothelial
73373	IFI16	0.0218878581300808	-76.6573205180911	-73.5912235333875	0.131113765566806	5	845	std logFC = 0.131	Endothelial
73374	EIF4EBP2	0.0622623136584039	-76.5778878780618	-73.5129736256073	0.131043085317762	5	846	std logFC = 0.131	Endothelial
73375	SHC1	0.0263878200566313	-76.5223906096688	-73.4586576922602	0.130993680803828	5	847	std logFC = 0.131	Endothelial
73376	PARVA	0.0319267245094007	-76.4793864021082	-73.4168334258394	0.130955385181305	5	848	std logFC = 0.131	Endothelial
73377	ENAH	0.0566335465777254	-76.4755673577652	-73.4141929320158	0.130951983755769	5	849	std logFC = 0.131	Endothelial
73378	SULT1B1	0.00588568176551948	-76.3622375636897	-73.3020403011133	0.130851007133357	5	850	std logFC = 0.131	Endothelial
73379	PRKD3	0.0212673360341908	-76.2515994223333	-73.192577938846	0.130752354692022	5	851	std logFC = 0.131	Endothelial
73380	BCL3	0.0142742438002345	-75.9531657438646	-72.8953186586332	0.130485884830816	5	852	std logFC = 0.13	Endothelial
73381	SFRP4	0.0150793725654241	-75.9174055691178	-72.8607315045487	0.130453918800266	5	853	std logFC = 0.13	Endothelial
73382	LAPTM4A	0.0387205113985509	-75.8849366244464	-72.8294342061743	0.130424888119116	5	854	std logFC = 0.13	Endothelial
73383	FOXP1	0.0644452570333608	-75.6270236720408	-72.5726915289168	0.130194060179278	5	855	std logFC = 0.13	Endothelial
73384	PIK3R3	0.0299872571001728	-75.5168531543071	-72.4636899183881	0.130095336421358	5	856	std logFC = 0.13	Endothelial
73385	CD46	0.0246553603924142	-75.4737211168515	-72.4217254233886	0.130056665721058	5	857	std logFC = 0.13	Endothelial
73386	DDX60L	0.0113172383217088	-75.410984819283	-72.3601553067102	0.130000398298163	5	858	std logFC = 0.13	Endothelial
73387	NTF3	0.00381099030343622	-75.2715962178718	-72.2219315277953	0.129875296450967	5	859	std logFC = 0.13	Endothelial
73388	PAPSS2	0.0182414033269276	-75.2335969490029	-72.1850957261898	0.129841171363579	5	860	std logFC = 0.13	Endothelial
73389	ANXA4	0.0280640770492245	-74.6637849071831	-71.6164457995501	0.129328390870483	5	861	std logFC = 0.129	Endothelial
73390	FRMD3	0.01982722736554	-74.5818094311743	-71.5356310897772	0.129254455399302	5	862	std logFC = 0.129	Endothelial
73391	STAT3	0.0358573195251006	-74.3261337058677	-71.2811147848903	0.129023587975627	5	863	std logFC = 0.129	Endothelial
73392	ITPRIP	0.0100820695137337	-74.3143628699307	-71.270502026674	0.129012949474972	5	864	std logFC = 0.129	Endothelial
73393	CTNND1	0.0426212903481219	-73.8325479047868	-70.789843799658	0.128576740707098	5	865	std logFC = 0.129	Endothelial
73394	ITGA4	0.00851280183878172	-73.2783483909488	-70.2376189802808	0.128073190571538	5	866	std logFC = 0.128	Endothelial
73395	MGST2	0.0167989988408332	-73.278013615561	-70.2376189802808	0.128072885803002	5	867	std logFC = 0.128	Endothelial
73396	FZD4	0.0179241663262726	-73.2240787290638	-70.1848368316634	0.128023775925984	5	868	std logFC = 0.128	Endothelial
73397	HTR1F	0.0101244309488466	-73.1885775608862	-70.1504870740908	0.1279914405672	5	869	std logFC = 0.128	Endothelial
73398	FAM162B	0.012545124865351	-72.9645090907196	-69.9275686903075	0.127787167543663	5	870	std logFC = 0.128	Endothelial
73399	ADGRD1	0.0112142644224267	-72.5671155681096	-69.5313239329014	0.127424089316975	5	871	std logFC = 0.127	Endothelial
73400	KCNK17	0.00557860677392461	-72.5062822570759	-69.4716380689241	0.127368419121226	5	872	std logFC = 0.127	Endothelial
73401	PIK3CD	0.0236523081291136	-72.1727491470949	-69.1392510908738	0.127062767454168	5	873	std logFC = 0.127	Endothelial
73402	OASL	0.00584387979548126	-72.1473148288013	-69.1149615923961	0.127039429601184	5	874	std logFC = 0.127	Endothelial
73403	CD63	0.0515984770778237	-72.1456416909594	-69.1144319652563	0.127037894226568	5	875	std logFC = 0.127	Endothelial
73404	AKAP13	0.0292598694604845	-72.0646154192504	-69.034547898126	0.126963517647681	5	876	std logFC = 0.127	Endothelial
73405	LPIN3	0.0150166857615247	-72.0263931819938	-68.9974665623052	0.126928417359154	5	877	std logFC = 0.127	Endothelial
73406	SCARF2	0.0180538799359905	-71.9137810087596	-68.8859939903339	0.126824947648428	5	878	std logFC = 0.127	Endothelial
73407	PXDC1	0.0210323182604599	-71.858743439705	-68.8320947253294	0.126774348093843	5	879	std logFC = 0.127	Endothelial
73408	PPP1R14A	0.0409550960622746	-71.3729839717659	-68.3474722671775	0.126326893643445	5	880	std logFC = 0.126	Endothelial
73409	IL6R	0.0171155102159208	-71.2344777210831	-68.2101017349586	0.126199023429657	5	881	std logFC = 0.126	Endothelial
73410	VSIR	0.0299985083800848	-71.0290695175259	-68.005827961472	0.126009153670972	5	882	std logFC = 0.126	Endothelial
73411	PXN	0.0309919497542887	-70.9597084538454	-67.9376000423886	0.125944975935732	5	883	std logFC = 0.126	Endothelial
73412	TBC1D4	0.0283771170104094	-70.94725644112	-67.9262798916969	0.125933451050699	5	884	std logFC = 0.126	Endothelial
73413	NOD1	0.0130018367870756	-70.617543860757	-67.5976978937042	0.125627909156741	5	885	std logFC = 0.126	Endothelial
73414	PDLIM1	0.00760114421033625	-70.5728893751689	-67.5541727137132	0.125586471987776	5	886	std logFC = 0.126	Endothelial
73415	CMTM8	0.0103945163212959	-70.4673846877201	-67.4497960579689	0.125488515347196	5	887	std logFC = 0.125	Endothelial
73416	AFF1	0.0327392727504819	-70.4612350157841	-67.4447731467155	0.125482803316615	5	888	std logFC = 0.125	Endothelial
73417	BCL9L	0.0411205707994508	-70.3832656843988	-67.3679293078519	0.125410360478676	5	889	std logFC = 0.125	Endothelial
73418	MARVELD2	0.00859858714090412	-70.211289579769	-67.1970774304344	0.125250428377436	5	890	std logFC = 0.125	Endothelial
73419	MYO1E	0.0275680490822081	-70.1623215852801	-67.1492324006902	0.125204853000546	5	891	std logFC = 0.125	Endothelial
73420	TSKU	0.0114046422374349	-69.8967659545922	-66.8847984751115	0.124957410907256	5	892	std logFC = 0.125	Endothelial
73421	NFKB2	0.0149525430525267	-69.7384019523713	-66.727554921187	0.124809619216223	5	893	std logFC = 0.125	Endothelial
73422	ACSL5	0.0133465504697271	-69.7339544856606	-66.7242266487734	0.124805466175233	5	894	std logFC = 0.125	Endothelial
73423	FGF18	0.00624101584588988	-69.7256505716937	-66.7170406779078	0.124797711622892	5	895	std logFC = 0.125	Endothelial
73424	SMAD7	0.0235494372240187	-69.5697497679624	-66.5622565688766	0.124652036660188	5	896	std logFC = 0.125	Endothelial
73425	LGALS9	0.0149423255086707	-69.3289710574023	-66.3225933074003	0.124426721491023	5	897	std logFC = 0.124	Endothelial
73426	TENT5B	0.00414001163308097	-68.8003393657386	-65.79507582198	0.12393062688243	5	898	std logFC = 0.124	Endothelial
73427	DHRS3	0.0278815610821377	-68.7656832362213	-65.7615326586322	0.123898035590238	5	899	std logFC = 0.124	Endothelial
73428	HEY1	0.0348808430484562	-68.6730457174146	-65.6700068686781	0.123810876062742	5	900	std logFC = 0.124	Endothelial
73429	INF2	0.0693850869708941	-68.6356779386038	-65.6337495841514	0.123775700891365	5	901	std logFC = 0.124	Endothelial
73430	PNRC1	0.0798964662398436	-68.5269150093894	-65.5260959173913	0.12367326378794	5	902	std logFC = 0.124	Endothelial
73431	BTN3A2	0.0175138102645241	-68.48987697521	-65.4901659165663	0.123638360894085	5	903	std logFC = 0.124	Endothelial
73432	ICAM1	0.0127949119673467	-68.4779041945904	-65.4792999429218	0.123627076238626	5	904	std logFC = 0.124	Endothelial
73433	CALCOCO2	0.0413993832556741	-68.3519674255065	-65.3544687571457	0.123508316152351	5	905	std logFC = 0.124	Endothelial
73434	SLC12A7	0.0359507136333944	-68.2177507071662	-65.2213564011484	0.123381624221571	5	906	std logFC = 0.123	Endothelial
73435	TSC22D3	0.0385593632053853	-68.017634506822	-65.0223433448764	0.12319248950613	5	907	std logFC = 0.123	Endothelial
73436	NECTIN2	0.0250954941893184	-67.9173549046512	-64.9231656711918	0.123097605329068	5	908	std logFC = 0.123	Endothelial
73437	CTHRC1	0.00946646211419578	-67.0366807562542	-64.043592238371	0.122261205006729	5	909	std logFC = 0.122	Endothelial
73438	TSPAN4	0.0272376187953734	-67.0181801431151	-64.0261911305652	0.122243574130419	5	910	std logFC = 0.122	Endothelial
73439	KCTD15	0.0252337767985443	-66.8178437102083	-63.8269529954076	0.122052495409696	5	911	std logFC = 0.122	Endothelial
73440	NRROS	0.0108183299658914	-66.4667113434207	-63.4769177214343	0.121716877807055	5	912	std logFC = 0.122	Endothelial
73441	ZC3HAV1	0.0194978429455827	-65.898986237946	-62.9102885064802	0.121172304644711	5	913	std logFC = 0.121	Endothelial
73442	ESYT2	0.0409656169297735	-65.8195110084614	-62.8319079678548	0.121095878362017	5	914	std logFC = 0.121	Endothelial
73443	MAFB	0.0151654181422295	-65.8042105292572	-62.8177009824719	0.121081159419759	5	915	std logFC = 0.121	Endothelial
73444	NOSTRIN	0.0181296995357477	-65.7276277290496	-62.742210481663	0.121007460914009	5	916	std logFC = 0.121	Endothelial
73445	CFI	0.00816015581454402	-65.7126445251588	-62.7283183853545	0.120993036853446	5	917	std logFC = 0.121	Endothelial
73446	GARRE1	0.0284053548300871	-65.630643993381	-62.6474077719408	0.120914066463766	5	918	std logFC = 0.121	Endothelial
73447	GAS6	0.0385235962312243	-65.5670077915668	-62.5848603018617	0.120852746840811	5	919	std logFC = 0.121	Endothelial
73448	LPAR6	0.016600044790388	-65.1106163013486	-62.129556359331	0.120412070296251	5	920	std logFC = 0.12	Endothelial
73449	FAM114A1	0.0222642425495523	-64.9062652973564	-61.926291721551	0.120214241184787	5	921	std logFC = 0.12	Endothelial
73450	CDC42EP5	0.00738802665211461	-64.8965090428211	-61.917620654317	0.120204788300385	5	922	std logFC = 0.12	Endothelial
73451	TNFAIP8	0.00584863264177106	-64.8297424030121	-61.8519380254543	0.120140078149297	5	923	std logFC = 0.12	Endothelial
73452	TSPAN14	0.0298069976535002	-64.7901745102808	-61.8134529698617	0.120101712824273	5	924	std logFC = 0.12	Endothelial
73453	TRPC6	0.0107419229302078	-64.7009996255986	-61.7253597510503	0.120015204001847	5	925	std logFC = 0.12	Endothelial
73454	TMEM30B	0.00585157514804708	-64.5912801224343	-61.6167207450197	0.11990868063406	5	926	std logFC = 0.12	Endothelial
73455	CDK2	0.0106817182303626	-64.2297793212778	-61.2562992747829	0.119557050574485	5	927	std logFC = 0.12	Endothelial
73456	RAB27A	0.0132281761224739	-64.042735421063	-61.0703335417885	0.119374714396281	5	928	std logFC = 0.119	Endothelial
73457	FAM111A	0.0169132721099137	-64.024991923916	-61.0536670506691	0.11935740327452	5	929	std logFC = 0.119	Endothelial
73458	SYTL2	0.0236119152007514	-63.9577608182822	-60.9875117923687	0.119291788070183	5	930	std logFC = 0.119	Endothelial
73459	MICA	0.0185400324740575	-63.8971835146029	-60.9280091798193	0.11923263636026	5	931	std logFC = 0.119	Endothelial
73460	KBTBD13	0.00195964278905393	-63.8508767565073	-60.8827759591321	0.119187399910174	5	932	std logFC = 0.119	Endothelial
73461	CLEC1A	0.00830064624823171	-63.8145492058723	-60.8475207946589	0.119151900203388	5	933	std logFC = 0.119	Endothelial
73462	TRPM6	0.00927741042043524	-63.5487958136146	-60.5828386397827	0.118891886155117	5	934	std logFC = 0.119	Endothelial
73463	NPC2	0.0461224907417119	-63.5116467480451	-60.546759665273	0.118855494862803	5	935	std logFC = 0.119	Endothelial
73464	PRRX1	0.0245524113423669	-63.46704070481	-60.5032225692269	0.118811784233986	5	936	std logFC = 0.119	Endothelial
73465	ZBTB16	0.0377996066676095	-63.0366062870774	-60.0738559572551	0.118389175722108	5	937	std logFC = 0.118	Endothelial
73466	CNNM2	0.0318100565120131	-62.47169146902	-59.5100078059655	0.117832272845655	5	938	std logFC = 0.118	Endothelial
73467	CTTNBP2NL	0.0329812406076176	-62.3651242836569	-59.4045061508044	0.117726926975731	5	939	std logFC = 0.118	Endothelial
73468	LEPR	0.0155281575467886	-62.3604533962929	-59.4008996594962	0.11772230750121	5	940	std logFC = 0.118	Endothelial
73469	DOCK8	0.0164656447039169	-62.2720983490967	-59.3136078766214	0.117634891426043	5	941	std logFC = 0.118	Endothelial
73470	WIPF1	0.0358846138023687	-61.5909932101782	-58.6335648726938	0.116958871018065	5	942	std logFC = 0.117	Endothelial
73471	ATOH8	0.0165062941887475	-61.4508568418878	-58.4944895124605	0.116819304341851	5	943	std logFC = 0.117	Endothelial
73472	CMTM3	0.0234695354879498	-61.3149363964857	-58.3596289505704	0.116683779860076	5	944	std logFC = 0.117	Endothelial
73473	TNIP2	0.019453408000609	-61.3123107832766	-58.3580620987096	0.116681160374156	5	945	std logFC = 0.117	Endothelial
73474	LCN6	0.00491745875508969	-61.2048279739098	-58.251636930901	0.116573878786175	5	946	std logFC = 0.117	Endothelial
73475	FAM110D	0.00821977258745228	-61.1731748617737	-58.2210403428991	0.116542266450419	5	947	std logFC = 0.117	Endothelial
73476	GPX8	0.00664443920221411	-61.0842258352944	-58.1331467254886	0.11645338690538	5	948	std logFC = 0.116	Endothelial
73477	CP	0.0101771160407801	-61.0134507709439	-58.0634259574931	0.116382619518399	5	949	std logFC = 0.116	Endothelial
73478	AJUBA	0.0078262336003903	-61.0090495896524	-58.0600779621862	0.116378217419205	5	950	std logFC = 0.116	Endothelial
73479	CTSC	0.0178366089289646	-60.7261116864984	-57.7781921369831	0.11609487661667	5	951	std logFC = 0.116	Endothelial
73480	SCARF1	0.0187083474745753	-60.7086959598863	-57.761827382617	0.116077413907132	5	952	std logFC = 0.116	Endothelial
73481	VSTM4	0.020995899173628	-60.3093590063464	-57.3635402979399	0.115676289686432	5	953	std logFC = 0.116	Endothelial
73482	CD40	0.0147001512586575	-60.1684002116605	-57.2236302710481	0.11553437358324	5	954	std logFC = 0.116	Endothelial
73483	PARP12	0.0134101819992979	-60.1453081813091	-57.2015859097291	0.115511108410317	5	955	std logFC = 0.116	Endothelial
73484	UBL4B	0.00391151738823241	-59.9931953970048	-57.0505196979955	0.115357740004827	5	956	std logFC = 0.115	Endothelial
73485	DIPK2B	0.0123597006154677	-59.9782899278082	-57.0366597072004	0.115342700729764	5	957	std logFC = 0.115	Endothelial
73486	FGD6	0.0211428932435924	-59.9747196292057	-57.0341337951158	0.115339098094979	5	958	std logFC = 0.115	Endothelial
73487	CCDC68	0.00793944916019417	-59.7464113350435	-56.8068687978662	0.115108492207431	5	959	std logFC = 0.115	Endothelial
73488	PLEKHG1	0.0209462212446029	-59.648298067922	-56.7097977403232	0.11500925215528	5	960	std logFC = 0.115	Endothelial
73489	CRTAP	0.035866329207534	-59.5749102739958	-56.6374510709053	0.114934966558763	5	961	std logFC = 0.115	Endothelial
73490	RCN3	0.0201438224884138	-59.4708999139858	-56.5344807525908	0.114829602980164	5	962	std logFC = 0.115	Endothelial
73491	KIF1C	0.0369477970665391	-59.3608030408673	-56.4254228406047	0.114717970231043	5	963	std logFC = 0.115	Endothelial
73492	FAS	0.0123072665587227	-59.3013937134704	-56.3670513960202	0.11465768782338	5	964	std logFC = 0.115	Endothelial
73493	SLC38A5	0.0270655698820656	-59.2097969617359	-56.2764914510142	0.114564683970742	5	965	std logFC = 0.115	Endothelial
73494	LCP2	0.0153992211439031	-59.1469366261922	-56.2146668483439	0.114500815086126	5	966	std logFC = 0.115	Endothelial
73495	BTN3A3	0.0196724003865494	-59.1399633108464	-56.208728194239	0.114493727734524	5	967	std logFC = 0.114	Endothelial
73496	STK10	0.0181046709524977	-58.9602926240148	-56.0300910992307	0.11431097016998	5	968	std logFC = 0.114	Endothelial
73497	TNFRSF10D	0.00749606712240295	-58.9546846016556	-56.0256978815163	0.11430526118307	5	969	std logFC = 0.114	Endothelial
73498	ST8SIA6	0.010985818362792	-58.9538354220796	-56.0256978815163	0.11430439669082	5	970	std logFC = 0.114	Endothelial
73499	SOCS3	0.0105589260068264	-58.8712686467226	-55.9441615029532	0.114220310384454	5	971	std logFC = 0.114	Endothelial
73500	DRAM1	0.0104532346351376	-58.7162483765333	-55.790170568933	0.114062272871461	5	972	std logFC = 0.114	Endothelial
73501	TM6SF1	0.0176991973937169	-58.7073831287863	-55.7823335989116	0.114053228579362	5	973	std logFC = 0.114	Endothelial
73502	TYROBP	0.0172440588839676	-58.2852949066954	-55.3612725982772	0.113621798390116	5	974	std logFC = 0.114	Endothelial
73503	SUN1	0.0481641991410009	-58.2747027000989	-55.351706559036	0.113610951074724	5	975	std logFC = 0.114	Endothelial
73504	TP53I3	0.0121133169103393	-58.1542739110671	-55.2323028854194	0.113487550284218	5	976	std logFC = 0.113	Endothelial
73505	CACNA1C	0.0292292102024536	-58.1467323441817	-55.2257853841637	0.113479818222641	5	977	std logFC = 0.113	Endothelial
73506	TMC4	0.00740894910790761	-57.9423146066078	-55.0223906645819	0.113270039810101	5	978	std logFC = 0.113	Endothelial
73507	SLC39A8	0.0149685347340686	-57.8143584720349	-54.8954565025047	0.113138533965983	5	979	std logFC = 0.113	Endothelial
73508	PRKD2	0.0236025799285892	-57.5466509253537	-54.6287698849576	0.112862913597585	5	980	std logFC = 0.113	Endothelial
73509	FKBP10	0.0248573712767914	-57.2131473185847	-54.2962861660893	0.112518626065197	5	981	std logFC = 0.113	Endothelial
73510	CREB3L2	0.0224343330006168	-57.203218719665	-54.2873764159587	0.112508360583204	5	982	std logFC = 0.113	Endothelial
73511	SEPTIN9	0.0269336787793175	-56.3013668530957	-53.3865423611822	0.111572045550892	5	983	std logFC = 0.112	Endothelial
73512	C15orf39	0.0215592508169517	-56.2480052867176	-53.3341975717091	0.111516403290877	5	984	std logFC = 0.112	Endothelial
73513	MELTF	0.0109512840807936	-56.2142491800481	-53.3014572091595	0.111481190374005	5	985	std logFC = 0.111	Endothelial
73514	KCNE4	0.0130101067127444	-56.2059445660657	-53.2941673086076	0.111472525686669	5	986	std logFC = 0.111	Endothelial
73515	SP140L	0.0104070094028787	-56.0632695887838	-53.1525060161565	0.111323561311521	5	987	std logFC = 0.111	Endothelial
73516	COPZ2	0.0136018155154384	-55.9082734405082	-52.9985225261954	0.11116151082657	5	988	std logFC = 0.111	Endothelial
73517	HMG20B	0.0280936189305671	-55.7467022116064	-52.8379629311684	0.11099233908834	5	989	std logFC = 0.111	Endothelial
73518	GLIS2	0.0196772108568949	-55.653033740356	-52.7453050714239	0.110894148483722	5	990	std logFC = 0.111	Endothelial
73519	STON1	0.0101442621442391	-55.5984185765891	-52.6916994988584	0.11083685724884	5	991	std logFC = 0.111	Endothelial
73520	RNF152	0.0205633278096902	-55.5472446532999	-52.6415341485241	0.110783149513683	5	992	std logFC = 0.111	Endothelial
73521	CD81	0.0531344505096594	-55.4022326847729	-52.4975297367573	0.110630818630837	5	993	std logFC = 0.111	Endothelial
73522	KAZALD1	0.00508898187333085	-55.3218554439106	-52.4181590385064	0.11054629602936	5	994	std logFC = 0.111	Endothelial
73523	PLEC	0.0505626796856507	-55.3019731718571	-52.399282296955	0.110525378578018	5	995	std logFC = 0.111	Endothelial
73524	CD2AP	0.0230549108049699	-55.1116969773889	-52.2100106229127	0.110324998953584	5	996	std logFC = 0.11	Endothelial
73525	TRGJP2	0.00577982884392518	-55.0162544148232	-52.1155715727243	0.110224354046068	5	997	std logFC = 0.11	Endothelial
73526	NRP1	0.0237417267145893	-54.8744097855766	-51.9747294498273	0.110074611180934	5	998	std logFC = 0.11	Endothelial
73527	CMTM6	0.0180487175378603	-54.7827699781465	-51.8840911447343	0.109977762406898	5	999	std logFC = 0.11	Endothelial
73528	ADAMTS12	0.00711221443402385	-54.7625403849941	-51.8648620519155	0.109956371663632	5	1000	std logFC = 0.11	Endothelial
73529	ZBTB46	0.0204844209638667	-54.5970455519553	-51.7003667192098	0.109781224267302	5	1001	std logFC = 0.11	Endothelial
73530	PKDCC	0.0156361652500816	-54.5447585259978	-51.6490781955819	0.109725830620087	5	1002	std logFC = 0.11	Endothelial
73531	DENND2B	0.0364149075498588	-54.1159461025952	-51.2212632784964	0.109270502220233	5	1003	std logFC = 0.109	Endothelial
73532	ST6GAL1	0.0289853217314149	-54.0218115896916	-51.1281252778826	0.109170297737668	5	1004	std logFC = 0.109	Endothelial
73533	SAMD9L	0.0110440179412819	-53.8868561358353	-50.9941653442677	0.109026482689061	5	1005	std logFC = 0.109	Endothelial
73534	TRABD2A	0.00608021966671843	-53.4753345429878	-50.5836382815867	0.108586793364213	5	1006	std logFC = 0.109	Endothelial
73535	TGFBR3	0.0158847517380188	-53.4267102715603	-50.5360075522181	0.108534725597623	5	1007	std logFC = 0.109	Endothelial
73536	CEMIP2	0.0140827344031448	-53.3629911914631	-50.4732810280337	0.108466456965413	5	1008	std logFC = 0.108	Endothelial
73537	PTBP1	0.0223766299485476	-53.233857072172	-50.3451384804649	0.108327973397854	5	1009	std logFC = 0.108	Endothelial
73538	TESC	0.0331507106059809	-52.9354703711288	-50.0477423689033	0.108007317955862	5	1010	std logFC = 0.108	Endothelial
73539	LIMD1	0.0148603637172537	-52.6888639720212	-49.802125578981	0.107741601756275	5	1011	std logFC = 0.108	Endothelial
73540	C1QB	0.0232759685317449	-52.6017281857471	-49.7159784235337	0.107647560138266	5	1012	std logFC = 0.108	Endothelial
73541	PCDH1	0.0585274208285776	-52.5725573881353	-49.6877952803233	0.107616059466003	5	1013	std logFC = 0.108	Endothelial
73542	ZNFX1	0.0228848160465727	-52.454396317298	-49.5706208893884	0.107488368379229	5	1014	std logFC = 0.107	Endothelial
73543	EMILIN3	0.0114975648945711	-52.3316414707923	-49.4488517502074	0.107355555500025	5	1015	std logFC = 0.107	Endothelial
73544	HIP1	0.0293247960674532	-52.2728283334447	-49.3910233495224	0.107291866409278	5	1016	std logFC = 0.107	Endothelial
73545	ACE	0.0172573037639688	-52.1961227678873	-49.3153015518751	0.10720874583259	5	1017	std logFC = 0.107	Endothelial
73546	NNMT	0.00392325708033819	-52.0777495750882	-49.197911160138	0.107080348917764	5	1018	std logFC = 0.107	Endothelial
73547	ST6GALNAC1	0.00703640428626123	-52.0478072670365	-49.1689506881985	0.10704784722958	5	1019	std logFC = 0.107	Endothelial
73548	DDX60	0.00968732208847152	-51.9544456246541	-49.0765699188717	0.106946443217987	5	1020	std logFC = 0.107	Endothelial
73549	MAF1	0.0407603530210285	-51.8417696981957	-48.9648739042996	0.106823935638957	5	1021	std logFC = 0.107	Endothelial
73550	SERF2	0.0409346271557089	-51.687224904398	-48.811308063101	0.106655681814741	5	1022	std logFC = 0.107	Endothelial
73551	SMAGP	0.0101627798443634	-51.6344512864115	-48.7595124403024	0.106598167316068	5	1023	std logFC = 0.107	Endothelial
73552	SLC16A4	0.00975673770092339	-51.4075130076489	-48.5335512011876	0.106350495195565	5	1024	std logFC = 0.106	Endothelial
73553	SLC19A1	0.0287708211182003	-51.3835413884358	-48.5105556679475	0.106324300469326	5	1025	std logFC = 0.106	Endothelial
73554	CYFIP1	0.0337394256411934	-51.2586339385763	-48.3866233522463	0.106187706862573	5	1026	std logFC = 0.106	Endothelial
73555	RASGRP2	0.0453833623453329	-51.2130329560059	-48.3419965538737	0.106137796641844	5	1027	std logFC = 0.106	Endothelial
73556	PABPC4L	0.00779799605313344	-51.1945954888772	-48.3245323228316	0.106117610332782	5	1028	std logFC = 0.106	Endothelial
73557	JAM2	0.0261747174209371	-50.9926765131414	-48.1235856369147	0.105896292325944	5	1029	std logFC = 0.106	Endothelial
73558	EVA1C	0.0182273042796041	-50.8678942434842	-47.9997747126472	0.105759295181194	5	1030	std logFC = 0.106	Endothelial
73559	COL12A1	0.00859660083841259	-50.5142832732855	-47.6471341452418	0.105370122507743	5	1031	std logFC = 0.105	Endothelial
73560	GSTK1	0.0333827327660819	-50.4962748215203	-47.6300951555011	0.105350265345387	5	1032	std logFC = 0.105	Endothelial
73561	EVC	0.0145766010273051	-50.0024214198818	-47.1372102769407	0.104804279259311	5	1033	std logFC = 0.105	Endothelial
73562	PLA2R1	0.00943512193330149	-49.9858406314269	-47.1215970744345	0.104785899856054	5	1034	std logFC = 0.105	Endothelial
73563	CD59	0.045082424461995	-49.8008077079373	-46.937530801576	0.104580580927216	5	1035	std logFC = 0.105	Endothelial
73564	ITM2B	0.0741703485554277	-49.6110940870975	-46.7487828978562	0.104369657875749	5	1036	std logFC = 0.104	Endothelial
73565	APOL6	0.0175923513367987	-49.4615753261274	-46.6002289222962	0.10420312906466	5	1037	std logFC = 0.104	Endothelial
73566	LUM	0.0047926591401275	-49.2014478440171	-46.3410652956822	0.103912785965575	5	1038	std logFC = 0.104	Endothelial
73567	ANO2	0.0095142564080384	-49.0964288003554	-46.2370091793939	0.103795343140926	5	1039	std logFC = 0.104	Endothelial
73568	SH3BGRL	0.0442985698274584	-48.9632631165924	-46.1048054966671	0.103646236771508	5	1040	std logFC = 0.104	Endothelial
73569	MET	0.00949949922409926	-48.8934279057314	-46.0359313622857	0.103567957972003	5	1041	std logFC = 0.104	Endothelial
73570	EPB41L4A	0.0176884649720481	-48.8852418778192	-46.0287054880718	0.103558778404228	5	1042	std logFC = 0.104	Endothelial
73571	OMD	0.00850661491742609	-48.8421995213745	-45.9866223643145	0.103510498890078	5	1043	std logFC = 0.104	Endothelial
73572	SPON2	0.0115800803726336	-48.713103491121	-45.8584846475028	0.103365562905434	5	1044	std logFC = 0.103	Endothelial
73573	SLC30A10	0.0238196687082731	-48.5207761479994	-45.6671147003376	0.103149267851952	5	1045	std logFC = 0.103	Endothelial
73574	CCDC9	0.029142847314656	-48.4623744895695	-45.6096695221337	0.103083500378687	5	1046	std logFC = 0.103	Endothelial
73575	PARP10	0.0167187350783628	-48.4444024557451	-45.5926530545549	0.103063253393995	5	1047	std logFC = 0.103	Endothelial
73576	ARF6	0.0218713152460252	-48.4176168440894	-45.5668220969097	0.103033069963934	5	1048	std logFC = 0.103	Endothelial
73577	MS4A7	0.0132871633336185	-48.3841241527054	-45.5350732431213	0.102995316476673	5	1049	std logFC = 0.103	Endothelial
73578	DUSP5	0.0129290353363428	-48.3839614120304	-45.5350732431213	0.102995132999797	5	1050	std logFC = 0.103	Endothelial
73579	ABCA4	0.00408436240237548	-48.3717152310384	-45.5237789898546	0.102981325509696	5	1051	std logFC = 0.103	Endothelial
73580	CYTH4	0.0179228874647518	-48.3110586358442	-45.4640734170811	0.1029129088857	5	1052	std logFC = 0.103	Endothelial
73581	FAM43A	0.015737469941372	-48.2102203178677	-45.364185217941	0.102799071413939	5	1053	std logFC = 0.103	Endothelial
73582	PDLIM2	0.0214553392473314	-48.206619281633	-45.3615333986736	0.102795003885668	5	1054	std logFC = 0.103	Endothelial
73583	RNF213	0.026266455136081	-48.0968193640313	-45.2526817978807	0.102670904428367	5	1055	std logFC = 0.103	Endothelial
73584	SIX1	0.00510968812766068	-48.0949708477751	-45.2517806999806	0.1026688139196	5	1056	std logFC = 0.103	Endothelial
73585	IQGAP2	0.00713837514831807	-48.0709426038781	-45.2286989776876	0.102641636308884	5	1057	std logFC = 0.103	Endothelial
73586	NR2F1	0.0318202824298015	-48.0651830919786	-45.2238850923361	0.102635120856048	5	1058	std logFC = 0.103	Endothelial
73587	JAML	0.0064997396633695	-47.7419093344038	-44.9015560679444	0.102268766574546	5	1059	std logFC = 0.102	Endothelial
73588	RNF135	0.0100352327607699	-47.7077810237668	-44.8683715988122	0.102230015319002	5	1060	std logFC = 0.102	Endothelial
73589	PLXDC1	0.0256994790980264	-47.6406465719667	-44.8021800985199	0.102153745050902	5	1061	std logFC = 0.102	Endothelial
73590	MGLL	0.0313457197143281	-47.6324254503875	-44.7949010401286	0.102144401353699	5	1062	std logFC = 0.102	Endothelial
73591	SNX33	0.0165954583102187	-47.612179739106	-44.7755965053872	0.102121387573332	5	1063	std logFC = 0.102	Endothelial
73592	TWIST1	0.00379625620101238	-47.33266719189	-44.4970242497308	0.101803139336508	5	1064	std logFC = 0.102	Endothelial
73593	ENSG00000284779	0.00676358043431581	-47.3056118569014	-44.4709083229842	0.101772282962757	5	1065	std logFC = 0.102	Endothelial
73594	ECM1	0.0167070764635995	-47.2907485398247	-44.4569835324897	0.101755327587338	5	1066	std logFC = 0.102	Endothelial
73595	MRC2	0.0257479081932885	-47.2250012989631	-44.3921739382041	0.101680293072379	5	1067	std logFC = 0.102	Endothelial
73596	UNC45B	0.00170546294504946	-47.1231794533452	-44.2912888608046	0.101563981237987	5	1068	std logFC = 0.102	Endothelial
73597	FAM180A	0.00370900082269131	-47.0213711979689	-44.191191321222	0.101447554638565	5	1069	std logFC = 0.101	Endothelial
73598	SHROOM1	0.0165624046172325	-47.0212110058268	-44.191191321222	0.101447371342024	5	1070	std logFC = 0.101	Endothelial
73599	ANG	0.00805564473567551	-46.9159633193554	-44.0868777777424	0.101326873820055	5	1071	std logFC = 0.101	Endothelial
73600	EEF2	0.0796628656346942	-46.8505850022325	-44.0224327318025	0.101251951973535	5	1072	std logFC = 0.101	Endothelial
73601	VAMP8	0.0139166109111998	-46.8401554105865	-44.0129355411565	0.101239994922794	5	1073	std logFC = 0.101	Endothelial
73602	NID2	0.0110515889914217	-46.7064262240548	-43.8801378870629	0.101086558057442	5	1074	std logFC = 0.101	Endothelial
73603	GPC3	0.00630851043657308	-46.6868144425147	-43.8614567710157	0.101064036949275	5	1075	std logFC = 0.101	Endothelial
73604	LDLR	0.0174848477833637	-46.3761846427451	-43.5517567714061	0.100706670353901	5	1076	std logFC = 0.101	Endothelial
73605	MPEG1	0.0117009451645508	-46.3543977655791	-43.5308988306747	0.100681558957742	5	1077	std logFC = 0.101	Endothelial
73606	CYBB	0.0139811988544358	-46.2523549896537	-43.4297841290619	0.100563863665352	5	1078	std logFC = 0.101	Endothelial
73607	PPFIBP1	0.0263398770362473	-46.2447690208698	-43.4231253740672	0.100555108697935	5	1079	std logFC = 0.101	Endothelial
73608	PACSIN2	0.0296930098199229	-46.2352059227528	-43.4144886308104	0.100544070864209	5	1080	std logFC = 0.101	Endothelial
73609	BTG1	0.0319961017181219	-46.1977114720937	-43.3779196776722	0.100500782930906	5	1081	std logFC = 0.101	Endothelial
73610	GSTP1	0.0441532691698615	-45.9418038066257	-43.1229366539714	0.100204845740224	5	1082	std logFC = 0.1	Endothelial
73611	MBD2	0.0413032801124372	-45.9353187141375	-43.1173753490778	0.100197335146766	5	1083	std logFC = 0.1	Endothelial
73612	GAB3	0.0107923913237265	-45.886364551399	-43.0693441213378	0.100140622010126	5	1084	std logFC = 0.1	Endothelial
73613	WWC3	0.0257285331075005	-45.8609977976365	-43.0448994515504	0.100111222418524	5	1085	std logFC = 0.1	Endothelial
73614	TMEM106A	0.0158768235430855	-45.8304237909022	-43.0152466793353	0.100075776508024	5	1086	std logFC = 0.1	Endothelial
73615	LIX1L	0.0332135379672454	-45.8095038495827	-42.9952471246432	0.10005151595102	5	1087	std logFC = 0.1	Endothelial
73616	KYNU	0.00480305950401184	-45.7812611382186	-42.9679239535737	0.100018754165325	5	1088	std logFC = 0.1	Endothelial
73617	CD44	0.02545879883236	-45.7720655604667	-42.9596470713389	0.100008084954857	5	1089	std logFC = 0.1	Endothelial
73618	ATP1A2	0.0878861075520583	-45.6346242077809	-42.8231235709433	0.0998484853259811	5	1090	std logFC = 0.1	Endothelial
73619	ALAS2	0.00368739692864835	-45.621196389686	-42.8106127634584	0.0998328793159128	5	1091	std logFC = 0.1	Endothelial
73620	TAP2	0.0202666645717162	-45.2480167044083	-42.4383492486524	0.0993982071427537	5	1092	std logFC = 0.099	Endothelial
73621	S1PR1	0.0342584088427788	-45.2415733198771	-42.4328211959929	0.0993906857174171	5	1093	std logFC = 0.099	Endothelial
73622	CNN3	0.0579613408716212	-45.1065105667012	-42.2986729376224	0.0992328975390545	5	1094	std logFC = 0.099	Endothelial
73623	AXIN2	0.015787706259797	-45.0543750585683	-42.2474510887581	0.0991719242335917	5	1095	std logFC = 0.099	Endothelial
73624	FHOD1	0.015938588483064	-45.0382008093292	-42.2321896647764	0.0991530007521378	5	1096	std logFC = 0.099	Endothelial
73625	PTPN14	0.015876183788444	-44.9396674123106	-42.1345682605251	0.0990376428000986	5	1097	std logFC = 0.099	Endothelial
73626	IRF3	0.0233889898771515	-44.9192545825948	-42.1150665926036	0.0990137280778919	5	1098	std logFC = 0.099	Endothelial
73627	TCF19	0.00756161506121289	-44.8592640437576	-42.0559863861005	0.0989434132922643	5	1099	std logFC = 0.099	Endothelial
73628	MYLK2	0.00790429586944895	-44.6906336225822	-41.888265469308	0.0987455001388371	5	1100	std logFC = 0.099	Endothelial
73629	ESYT1	0.0203965318584438	-44.6567181192784	-41.8552586439404	0.0987056484085826	5	1101	std logFC = 0.099	Endothelial
73630	FCGR2A	0.00721267156565393	-44.5332275092319	-41.732675886884	0.0985604103575211	5	1102	std logFC = 0.099	Endothelial
73631	SELP	0.00182301573531438	-44.4576161180771	-41.6579715252698	0.098471380144594	5	1103	std logFC = 0.098	Endothelial
73632	VSIG4	0.00964921021181909	-44.4403609979724	-41.6416226127487	0.0984510517303656	5	1104	std logFC = 0.098	Endothelial
73633	STK38	0.0217109221775999	-44.4163755702304	-41.6185425721215	0.0984227874722294	5	1105	std logFC = 0.098	Endothelial
73634	IRF9	0.0218696628898814	-44.4137396210616	-41.6168111910831	0.0984196808052517	5	1106	std logFC = 0.098	Endothelial
73635	FAM241A	0.011424247904054	-44.4047069383295	-41.6086822589774	0.0984090343742921	5	1107	std logFC = 0.098	Endothelial
73636	STEAP3	0.00870718672471899	-44.205588646855	-41.4104669021015	0.098174056102606	5	1108	std logFC = 0.098	Endothelial
73637	ELK3	0.00731356459874818	-43.9232693483105	-41.1290497236002	0.0978399489320593	5	1109	std logFC = 0.098	Endothelial
73638	FOXL2	0.00723265451737259	-43.8411092059566	-41.0477908882022	0.0977425082242724	5	1110	std logFC = 0.098	Endothelial
73639	PTPN3	0.00543583328813099	-43.6798122473631	-40.887394424942	0.0975509362177839	5	1111	std logFC = 0.098	Endothelial
73640	ADAMTS15	0.00550397309072741	-43.5904513446281	-40.7989332073779	0.0974446443198488	5	1112	std logFC = 0.097	Endothelial
73641	IFNGR1	0.0238060882046362	-43.3469547192267	-40.5563354584415	0.0971544372855919	5	1113	std logFC = 0.097	Endothelial
73642	CGAS	0.00856757761283641	-43.0918966448081	-40.3021754532346	0.0968495414018468	5	1114	std logFC = 0.097	Endothelial
73643	PLCB3	0.0167724028907314	-43.0849659901049	-40.2961420619384	0.0968412434457363	5	1115	std logFC = 0.097	Endothelial
73644	LRRN4CL	0.00425284809246751	-42.9231519216024	-40.1352244524829	0.0966473087004254	5	1116	std logFC = 0.097	Endothelial
73645	GPIHBP1	0.0163418077664422	-42.8976410260186	-40.1106092130271	0.0966166991560497	5	1117	std logFC = 0.097	Endothelial
73646	NTRK3	0.0488959774838484	-42.6759442451274	-39.8898072867817	0.0963502944297635	5	1118	std logFC = 0.096	Endothelial
73647	PRICKLE3	0.0086170210609004	-42.6652275143994	-39.8799846106506	0.0963373983334388	5	1119	std logFC = 0.096	Endothelial
73648	SYPL1	0.0173913468129435	-42.5030394284985	-39.7186897807269	0.0961420215904611	5	1120	std logFC = 0.096	Endothelial
73649	TRAF5	0.0136228174128767	-42.4118862596674	-39.6284290706788	0.0960320455744961	5	1121	std logFC = 0.096	Endothelial
73650	SERTAD1	0.0112364216992575	-42.1792698212435	-39.3967042952654	0.095750836471362	5	1122	std logFC = 0.096	Endothelial
73651	TNKS1BP1	0.0239180474136309	-42.052972210873	-39.2712975535507	0.0955978180294716	5	1123	std logFC = 0.096	Endothelial
73652	PDGFA	0.0273639279385453	-42.0062621135003	-39.2254775318932	0.0955411649468098	5	1124	std logFC = 0.096	Endothelial
73653	P2RY2	0.00465002674724755	-41.9823564548342	-39.202461157412	0.0955121579180383	5	1125	std logFC = 0.096	Endothelial
73654	FLT3LG	0.010529325000474	-41.8904815897298	-39.1114747863687	0.0954005973252688	5	1126	std logFC = 0.095	Endothelial
73655	NCF4	0.0079938025241345	-41.8305814996369	-39.052462401616	0.0953277941118584	5	1127	std logFC = 0.095	Endothelial
73656	DSE	0.0131195303304687	-41.3880143563487	-38.6107821763459	0.0947882047035215	5	1128	std logFC = 0.095	Endothelial
73657	EFHD1	0.0460793186170325	-41.2883389126721	-38.5119928647611	0.0946662643209703	5	1129	std logFC = 0.095	Endothelial
73658	HACD4	0.0109608320950988	-41.242743111966	-38.4672824116116	0.0946104325417764	5	1130	std logFC = 0.095	Endothelial
73659	DOCK1	0.029942876464798	-41.1911304688214	-38.4165543328768	0.0945471944158639	5	1131	std logFC = 0.095	Endothelial
73660	COL5A2	0.0106241604787553	-41.1792982264938	-38.4056058731962	0.0945326912143477	5	1132	std logFC = 0.095	Endothelial
73661	FKBP7	0.00651191896383108	-41.1113000020372	-38.3384906510045	0.0944493013020284	5	1133	std logFC = 0.094	Endothelial
73662	PLAU	0.00634000535523895	-40.9724738816862	-38.2005467539132	0.0942788281977402	5	1134	std logFC = 0.094	Endothelial
73663	APOBEC3D	0.00535789688160718	-40.8243717545931	-38.0533260724479	0.0940966328480424	5	1135	std logFC = 0.094	Endothelial
73664	PPP1R13L	0.0100989117167709	-40.8191247892794	-38.0489597764998	0.0940901717241307	5	1136	std logFC = 0.094	Endothelial
73665	FCER1G	0.00940364686102335	-40.6725661098623	-37.9032809915521	0.0939095241119915	5	1137	std logFC = 0.094	Endothelial
73666	CDA	0.00468284982366917	-40.6319832112327	-37.8635772138582	0.0938594419340056	5	1138	std logFC = 0.094	Endothelial
73667	PPDPF	0.0364275919966367	-40.573278528383	-37.8057508797694	0.0937869500981195	5	1139	std logFC = 0.094	Endothelial
73668	WDR1	0.0130318818372328	-40.5581686548132	-37.791518584141	0.0937682827462848	5	1140	std logFC = 0.094	Endothelial
73669	NCK2	0.0179945899060649	-40.4318045112938	-37.6660312490951	0.0936120254173034	5	1141	std logFC = 0.094	Endothelial
73670	IL4R	0.00579360195370763	-40.3893728735103	-37.6244756516655	0.0935594989924329	5	1142	std logFC = 0.094	Endothelial
73671	TGFB1	0.00854460271105811	-40.2223354085666	-37.4583134603006	0.0933524424934973	5	1143	std logFC = 0.093	Endothelial
73672	MS4A4E	0.00293164834465439	-40.0792048676014	-37.3160574274805	0.0931746641510738	5	1144	std logFC = 0.093	Endothelial
73673	CGNL1	0.0199848236105875	-40.0529109071098	-37.2906372110374	0.0931419692561053	5	1145	std logFC = 0.093	Endothelial
73674	ZFP36L2	0.036982312547597	-39.8988836391422	-37.1374829243561	0.092950221096691	5	1146	std logFC = 0.093	Endothelial
73675	NMRK2	0.00322406410744814	-39.8614381581595	-37.1009096632282	0.0929035470943048	5	1147	std logFC = 0.093	Endothelial
73676	PKIG	0.0276289708214337	-39.6585792368689	-36.8989222016877	0.0926502952925518	5	1148	std logFC = 0.093	Endothelial
73677	BACH1	0.029086139675057	-39.5782429902648	-36.8194566560528	0.0925498159881137	5	1149	std logFC = 0.093	Endothelial
73678	TEP1	0.0160455232004052	-39.4062235579857	-36.6483071672823	0.0923343074841756	5	1150	std logFC = 0.092	Endothelial
73679	PGM2	0.0111061250842869	-39.3154310556073	-36.5583838522684	0.092220363678713	5	1151	std logFC = 0.092	Endothelial
73680	CSAG1	0.00251804921433753	-39.2751744924405	-36.5189957216356	0.0921697981761519	5	1152	std logFC = 0.092	Endothelial
73681	EFEMP2	0.019590298425092	-39.2639509761986	-36.508639884407	0.0921556957180688	5	1153	std logFC = 0.092	Endothelial
73682	NEK7	0.0310246418800595	-39.1551575807678	-36.4007134157751	0.0920188867549836	5	1154	std logFC = 0.092	Endothelial
73683	SERTAD3	0.0107021734797519	-39.1304844161891	-36.3769064270843	0.0919878324210572	5	1155	std logFC = 0.092	Endothelial
73684	HSPB6	0.0137547940513548	-39.039752174704	-36.2870396118755	0.0918735464528414	5	1156	std logFC = 0.092	Endothelial
73685	GADD45B	0.0110005145884401	-38.8806852515446	-36.1288373666775	0.0916728518650768	5	1157	std logFC = 0.092	Endothelial
73686	ABHD14B	0.0139643769152044	-38.8781409171708	-36.127156963243	0.091669638207331	5	1158	std logFC = 0.092	Endothelial
73687	APCDD1	0.030990286957771	-38.778984568411	-36.02886379969	0.0915443118893776	5	1159	std logFC = 0.092	Endothelial
73688	NODAL	0.00587182167620898	-38.63401425517	-35.8847559272097	0.0913607791109949	5	1160	std logFC = 0.091	Endothelial
73689	PERP	0.0105318013997704	-38.5886244738502	-35.8402278434874	0.0913032417670755	5	1161	std logFC = 0.091	Endothelial
73690	RHBDF1	0.0068703622327483	-38.5120536807959	-35.764518006147	0.0912060984950761	5	1162	std logFC = 0.091	Endothelial
73691	ADCY9	0.020819055542552	-38.393666441596	-35.6469909820539	0.0910557054455556	5	1163	std logFC = 0.091	Endothelial
73692	AQP7	0.00415654789402468	-38.348278916168	-35.6024629323987	0.0909979833693022	5	1164	std logFC = 0.091	Endothelial
73693	TNS3	0.0153376916806449	-38.3399501389145	-35.5949928928536	0.0909873872896795	5	1165	std logFC = 0.091	Endothelial
73694	HSPA6	0.00784084659640289	-38.325074029529	-35.5809747843787	0.0909684585431294	5	1166	std logFC = 0.091	Endothelial
73695	CD164	0.0185089866086515	-38.2265445161746	-35.4833025364004	0.0908429902096478	5	1167	std logFC = 0.091	Endothelial
73696	CEP68	0.0290290471462934	-38.1075303610429	-35.3651449123703	0.0906912114828385	5	1168	std logFC = 0.091	Endothelial
73697	SLC7A2	0.00926955852484355	-37.8735183104983	-35.1319886599096	0.0903920533817873	5	1169	std logFC = 0.09	Endothelial
73698	CEBPB	0.0221521488022189	-37.7616341814027	-35.0209595971338	0.0902486814505557	5	1170	std logFC = 0.09	Endothelial
73699	ACP5	0.00400892952729896	-37.748906861816	-35.0090866133529	0.0902323582241587	5	1171	std logFC = 0.09	Endothelial
73700	MGAT1	0.0222777010499832	-37.5450189876868	-34.806052345763	0.0899704725656975	5	1172	std logFC = 0.09	Endothelial
73701	ZIC5	0.0117768220075442	-37.3880003389969	-34.6498865755896	0.0897682823891217	5	1173	std logFC = 0.09	Endothelial
73702	CLEC2B	0.00688717971905956	-37.3178642557895	-34.5806026441168	0.089677826237817	5	1174	std logFC = 0.09	Endothelial
73703	IL17RD	0.0126958588248867	-37.1195714812013	-34.3831612957188	0.0894216023405783	5	1175	std logFC = 0.089	Endothelial
73704	ZEB1	0.0247390880829601	-37.1169550768039	-34.3813955932017	0.0894182167864008	5	1176	std logFC = 0.089	Endothelial
73705	CCDC50	0.0254283330798887	-37.0512779459358	-34.3165684411353	0.0893331915727347	5	1177	std logFC = 0.089	Endothelial
73706	C19orf33	0.00398185172454723	-36.9476067041862	-34.213746456337	0.0891988191665645	5	1178	std logFC = 0.089	Endothelial
73707	PRDM16	0.0156307261346273	-36.9027714780183	-34.1697597664949	0.0891406454961224	5	1179	std logFC = 0.089	Endothelial
73708	CARD6	0.00632900917625511	-36.7037065440851	-33.9715426494841	0.0888819122377449	5	1180	std logFC = 0.089	Endothelial
73709	SDK1	0.0104475586211892	-36.5231949992235	-33.7918782033601	0.0886466594898907	5	1181	std logFC = 0.089	Endothelial
73710	CRTC3	0.0210747490206613	-36.5212640985475	-33.7907936844528	0.0886441397541502	5	1182	std logFC = 0.089	Endothelial
73711	DOK2	0.00511181684549348	-36.4539240762062	-33.7242993281238	0.088556220592743	5	1183	std logFC = 0.089	Endothelial
73712	NCOA3	0.0129748700075586	-36.441012118065	-33.7122323214482	0.0885393530474652	5	1184	std logFC = 0.089	Endothelial
73713	DSP	0.0102792870862741	-36.3210971444193	-33.5931615859278	0.0883825527087674	5	1185	std logFC = 0.088	Endothelial
73714	ELF1	0.0130904154545929	-36.2397390089406	-33.5126469764375	0.0882760151428508	5	1186	std logFC = 0.088	Endothelial
73715	CCL2	0.0051076136439559	-36.189059001449	-33.4628097839979	0.0882095870853561	5	1187	std logFC = 0.088	Endothelial
73716	GLIPR2	0.0171988177200633	-36.0328307542812	-33.307423642143	0.0880045069163829	5	1188	std logFC = 0.088	Endothelial
73717	RGL3	0.0126199725499794	-35.75291691369	-33.02835119832	0.0876359000773681	5	1189	std logFC = 0.088	Endothelial
73718	ITGA11	0.00560784081259432	-35.7460192141176	-33.0222941881624	0.0876267977835423	5	1190	std logFC = 0.088	Endothelial
73719	MPRIP	0.0531216252277121	-35.5348275100123	-32.8119424673068	0.0873476608846896	5	1191	std logFC = 0.087	Endothelial
73720	APBB2	0.0218084831684488	-35.5074121997034	-32.7853664352679	0.0873113619319963	5	1192	std logFC = 0.087	Endothelial
73721	RAI2	0.0147959223083014	-35.5056480128751	-32.7844408229123	0.0873090255774684	5	1193	std logFC = 0.087	Endothelial
73722	FMO2	0.0104067208565436	-35.3716189801105	-32.6512496620023	0.0871313499971721	5	1194	std logFC = 0.087	Endothelial
73723	PGR	0.00655376658422859	-35.3023421289838	-32.5828099812887	0.0870393751777608	5	1195	std logFC = 0.087	Endothelial
73724	HLX	0.00661493224922358	-35.2747161643303	-32.5560204867801	0.0870026714897598	5	1196	std logFC = 0.087	Endothelial
73725	TFAP2A	0.00366088988753808	-35.2633232643354	-32.5454633578326	0.0869875305761322	5	1197	std logFC = 0.087	Endothelial
73726	TMEM88	0.00810896459774884	-35.2528298705606	-32.5358050371753	0.086973582823955	5	1198	std logFC = 0.087	Endothelial
73727	NEMP2	0.00949184437329314	-35.1921215219348	-32.4759310649016	0.0868928470377213	5	1199	std logFC = 0.087	Endothelial
73728	IFIT3	0.0171799611059615	-35.151130367928	-32.4357735916433	0.0868382918812921	5	1200	std logFC = 0.087	Endothelial
73729	CLEC10A	0.00302802683117008	-34.9638946020186	-32.2493708120378	0.08658867566942	5	1201	std logFC = 0.087	Endothelial
73730	ITGA9	0.0115228322101216	-34.9059077600191	-32.1922162630536	0.0865112279395651	5	1202	std logFC = 0.087	Endothelial
73731	RAPGEF1	0.0293091882726678	-34.9013221180321	-32.188462221946	0.0865051004466001	5	1203	std logFC = 0.087	Endothelial
73732	MAGEA12	0.00281654525632188	-34.8664157564469	-32.1543867702549	0.0864584435555979	5	1204	std logFC = 0.086	Endothelial
73733	ETV7	0.00243440590544286	-34.8436707051849	-32.1324719390489	0.086428028691546	5	1205	std logFC = 0.086	Endothelial
73734	MBNL1	0.0273913656675775	-34.8126169600644	-32.1022477252908	0.0863864866053865	5	1206	std logFC = 0.086	Endothelial
73735	SH3TC1	0.009365500267555	-34.690307351254	-31.9807669602908	0.0862226783780863	5	1207	std logFC = 0.086	Endothelial
73736	MATN3	0.00599086052806379	-34.5562810685872	-31.8475688350212	0.0860428308435048	5	1208	std logFC = 0.086	Endothelial
73737	CXCL3	0.00361816537637412	-34.5445284822994	-31.8366437208535	0.0860270428653652	5	1209	std logFC = 0.086	Endothelial
73738	TUBA1C	0.00566413090379789	-34.4035427351473	-31.6964847616773	0.0858374284853578	5	1210	std logFC = 0.086	Endothelial
73739	KANK1	0.0246488659206976	-34.4019918948692	-31.6957600263616	0.0858353404728665	5	1211	std logFC = 0.086	Endothelial
73740	GPSM3	0.0116683318049962	-34.1915743535661	-31.4869550566566	0.0855515814805599	5	1212	std logFC = 0.086	Endothelial
73741	PCGF2	0.019482352522798	-34.1915367597732	-31.4869550566566	0.0855515307018562	5	1213	std logFC = 0.086	Endothelial
73742	NR3C1	0.0241567113081734	-34.0871807174565	-31.3834230770152	0.0854104620793124	5	1214	std logFC = 0.085	Endothelial
73743	CSRP2	0.00788021157955882	-34.0131183627213	-31.3101841064352	0.0853102073244182	5	1215	std logFC = 0.085	Endothelial
73744	AFAP1L1	0.00921578875674767	-33.905025466238	-31.2029139167034	0.0851636817195182	5	1216	std logFC = 0.085	Endothelial
73745	STK40	0.0206030879931667	-33.8989046955069	-31.1982097163898	0.0851553773831074	5	1217	std logFC = 0.085	Endothelial
73746	TOR4A	0.00562976131977797	-33.8986778801807	-31.1982097163898	0.0851550696370473	5	1218	std logFC = 0.085	Endothelial
73747	CCRL2	0.00314237040233264	-33.8689551497461	-31.1693076671666	0.0851147321103111	5	1219	std logFC = 0.085	Endothelial
73748	CTNNA1	0.0352540700654062	-33.8666556039614	-31.167828129628	0.0851116105619832	5	1220	std logFC = 0.085	Endothelial
73749	TMC6	0.0210127348674256	-33.850043879968	-31.152035742018	0.0850890574647043	5	1221	std logFC = 0.085	Endothelial
73750	RIPOR1	0.0335200474902812	-33.8269989555601	-31.1298094832309	0.0850577606631758	5	1222	std logFC = 0.085	Endothelial
73751	SLC19A3	0.0112537908783691	-33.824425218397	-31.1280537420235	0.0850542646349356	5	1223	std logFC = 0.085	Endothelial
73752	CORO1C	0.0213941385031395	-33.781708905564	-31.0861547565756	0.0849962207095279	5	1224	std logFC = 0.085	Endothelial
73753	USP53	0.0171346921605349	-33.7256363104957	-31.0308988214138	0.0849199696009789	5	1225	std logFC = 0.085	Endothelial
73754	MDFIC	0.0123469823013976	-33.6812383925749	-30.9873168970103	0.0848595473720144	5	1226	std logFC = 0.085	Endothelial
73755	FLNB	0.0208878199583542	-33.6514837804263	-30.9583776130765	0.0848190302403916	5	1227	std logFC = 0.085	Endothelial
73756	PROSER2	0.00346950485068106	-33.6005976310042	-30.9083061276505	0.0847496946039481	5	1228	std logFC = 0.085	Endothelial
73757	FMO3	0.0044622573308342	-33.5750485533318	-30.8835710508371	0.0847148616170581	5	1229	std logFC = 0.085	Endothelial
73758	TRPV2	0.00757939152071541	-33.5666636023455	-30.8759994386512	0.0847034267554124	5	1230	std logFC = 0.085	Endothelial
73759	UPB1	0.00676736239183164	-33.5489233293027	-30.8590718434265	0.0846792287710105	5	1231	std logFC = 0.085	Endothelial
73760	HBD	0.00336555266056651	-33.3554141373221	-30.6663746693548	0.0844148430874557	5	1232	std logFC = 0.084	Endothelial
73761	STARD9	0.0134784988032303	-33.2896117799745	-30.6013836710781	0.0843247563983321	5	1233	std logFC = 0.084	Endothelial
73762	POGLUT3	0.00942350634620374	-33.277091723239	-30.5896743156436	0.0843076052620445	5	1234	std logFC = 0.084	Endothelial
73763	NBEAL1	0.0114071305563983	-33.2310348841539	-30.5444275211553	0.0842444832232669	5	1235	std logFC = 0.084	Endothelial
73764	PDCD4	0.0292474003753603	-33.1428536519203	-30.4570556778772	0.0841235006694749	5	1236	std logFC = 0.084	Endothelial
73765	CASP10	0.00756251587505782	-33.1213922497662	-30.4364030100979	0.0840940306312349	5	1237	std logFC = 0.084	Endothelial
73766	MEDAG	0.00259419109677384	-33.0108021091595	-30.3266209503433	0.083942013328189	5	1238	std logFC = 0.084	Endothelial
73767	TFPI	0.0061698573814776	-32.9311588828812	-30.2477851524496	0.0838323703456262	5	1239	std logFC = 0.084	Endothelial
73768	ITGBL1	0.00592625035216845	-32.9148269815922	-30.2322600281306	0.0838098694351667	5	1240	std logFC = 0.084	Endothelial
73769	ARHGAP25	0.00891262485303173	-32.9092516910809	-30.2274908642248	0.0838021868644573	5	1241	std logFC = 0.084	Endothelial
73770	ADRB2	0.013245020318815	-32.8972564175419	-30.2163010679746	0.0837856554515623	5	1242	std logFC = 0.084	Endothelial
73771	FRMD6	0.013087388377105	-32.763671146723	-30.083520626173	0.0836013396215266	5	1243	std logFC = 0.084	Endothelial
73772	CTDSPL	0.0159615597859573	-32.7588264061941	-30.0794800674325	0.0835946476411576	5	1244	std logFC = 0.084	Endothelial
73773	LAP3	0.0192175847054204	-32.6882978520378	-30.0097550488759	0.0834971686212871	5	1245	std logFC = 0.083	Endothelial
73774	AGTR1	0.00251431000412359	-32.6260211337568	-29.9482812210434	0.0834110029615753	5	1246	std logFC = 0.083	Endothelial
73775	PAK4	0.0156291733930486	-32.5954527729105	-29.9185151065298	0.0833686772359651	5	1247	std logFC = 0.083	Endothelial
73776	NT5DC2	0.0152129010576577	-32.5024704917267	-29.8263344285953	0.0832398035660786	5	1248	std logFC = 0.083	Endothelial
73777	RAB3IL1	0.014667606217344	-32.4573424360524	-29.7820073341172	0.0831771863104723	5	1249	std logFC = 0.083	Endothelial
73778	REST	0.015938755125136	-32.4292117051873	-29.7546769234229	0.0831381305316198	5	1250	std logFC = 0.083	Endothelial
73779	RAB32	0.00811046251784757	-32.4078567373183	-29.7341216357245	0.0831084701382227	5	1251	std logFC = 0.083	Endothelial
73780	HNRNPF	0.024659803192515	-32.3838137377436	-29.7108776773429	0.0830750640126482	5	1252	std logFC = 0.083	Endothelial
73781	PPFIBP2	0.0177915384699834	-32.3569844409983	-29.6848467838336	0.0830377711610122	5	1253	std logFC = 0.083	Endothelial
73782	EFCC1	0.00473940639983815	-32.3534122376178	-29.6820723467499	0.0830328045583433	5	1254	std logFC = 0.083	Endothelial
73783	KIAA1671	0.0264920261613835	-32.2852131333738	-29.6146703728789	0.0829379289313145	5	1255	std logFC = 0.083	Endothelial
73784	CASP8	0.00620842784125471	-32.2376952243999	-29.5679489593673	0.0828717619550491	5	1256	std logFC = 0.083	Endothelial
73785	CLIC5	0.0133171713157992	-32.2034766921732	-29.5345262887028	0.0828240822035035	5	1257	std logFC = 0.083	Endothelial
73786	PLXNB2	0.0321417111026745	-32.2016766635761	-29.5335214887757	0.0828215733268169	5	1258	std logFC = 0.083	Endothelial
73787	HAAO	0.00675019106519444	-32.1865730024019	-29.5192124243855	0.0828005189725403	5	1259	std logFC = 0.083	Endothelial
73788	ANAPC16	0.0276111240486985	-32.1390311105802	-29.472464498465	0.0827342122044204	5	1260	std logFC = 0.083	Endothelial
73789	WWC2	0.0169581859806876	-32.0818063468068	-29.416033070711	0.0826543324622351	5	1261	std logFC = 0.083	Endothelial
73790	LRP5	0.0120123726004161	-32.076831374195	-29.4118508052354	0.0826473843953784	5	1262	std logFC = 0.083	Endothelial
73791	PLPP1	0.0227546013082533	-32.03585817845	-29.3716696887398	0.0825901395573482	5	1263	std logFC = 0.083	Endothelial
73792	RBMS1	0.0101206890342228	-31.9100336580151	-29.2466366206612	0.0824141060499048	5	1264	std logFC = 0.082	Endothelial
73793	CASKIN2	0.0196733965850392	-31.8825993220776	-29.2199931111785	0.0823756760039099	5	1265	std logFC = 0.082	Endothelial
73794	SLC52A3	0.00649788021613787	-31.8663431979941	-29.2045271886375	0.0823528962239199	5	1266	std logFC = 0.082	Endothelial
73795	TRGJP1	0.000913598024193496	-31.8650552714482	-29.2040288397086	0.0823510911860658	5	1267	std logFC = 0.082	Endothelial
73796	GLT8D2	0.0131708953845633	-31.8220010078007	-29.1617635307371	0.0822907283030973	5	1268	std logFC = 0.082	Endothelial
73797	C2orf68	0.0160986512508835	-31.7786619511833	-29.1192128068369	0.0822299228511936	5	1269	std logFC = 0.082	Endothelial
73798	CLIC2	0.00710471294555887	-31.5370907783224	-28.8784293457143	0.081890194352549	5	1270	std logFC = 0.082	Endothelial
73799	TDRD1	0.00270216516721826	-31.5214614995511	-28.8635871586798	0.0818681674957355	5	1271	std logFC = 0.082	Endothelial
73800	KLF3	0.0178577518478958	-31.4997134694317	-28.842625601271	0.0818375077432121	5	1272	std logFC = 0.082	Endothelial
73801	NRM	0.00345661099109651	-31.4129494577376	-28.7566474442342	0.0817150796157215	5	1273	std logFC = 0.082	Endothelial
73802	SNX18	0.0127227661310105	-31.3626629875472	-28.7071462116186	0.0816440417809518	5	1274	std logFC = 0.082	Endothelial
73803	ITSN2	0.0203590382787784	-31.3534181775007	-28.6986860230325	0.0816309754763667	5	1275	std logFC = 0.082	Endothelial
73804	ANXA11	0.0367727028702853	-31.3500196407043	-28.6960714925483	0.0816261715900918	5	1276	std logFC = 0.082	Endothelial
73805	FCHO2	0.016162375814003	-31.2856280136256	-28.6324632575974	0.0815351012887875	5	1277	std logFC = 0.082	Endothelial
73806	LEPROT	0.0145935211175573	-31.2801567368861	-28.6277747597628	0.081527358625143	5	1278	std logFC = 0.082	Endothelial
73807	RHOJ	0.0156381239992894	-31.2613803431234	-28.6097805326415	0.0815007818510722	5	1279	std logFC = 0.082	Endothelial
73808	TENT5C	0.00507766701839512	-31.046809147332	-28.3959908921849	0.0811964731360168	5	1280	std logFC = 0.081	Endothelial
73809	FILIP1	0.0154349639046569	-31.0382316611874	-28.3881943510234	0.081184285475966	5	1281	std logFC = 0.081	Endothelial
73810	DAPK3	0.0255084182561618	-30.9449885282799	-28.2957315536998	0.0810516830185747	5	1282	std logFC = 0.081	Endothelial
73811	KRT19	0.0020801363279257	-30.9062452138139	-28.2577679663688	0.0809965238788124	5	1283	std logFC = 0.081	Endothelial
73812	CSF1R	0.02973486295438	-30.799775425753	-28.1520772979422	0.0808447547922081	5	1284	std logFC = 0.081	Endothelial
73813	COL4A4	0.00755457633479976	-30.7405094062244	-28.093589791493	0.0807601536954986	5	1285	std logFC = 0.081	Endothelial
73814	TNFAIP3	0.00675480553599085	-30.6278874139021	-27.981745706639	0.0805991515780354	5	1286	std logFC = 0.081	Endothelial
73815	EPS8L1	0.00252635159431953	-30.5220644839418	-27.8767000794772	0.0804475856343553	5	1287	std logFC = 0.08	Endothelial
73816	PIEZO1	0.0134327337270985	-30.482820414515	-27.8382327091186	0.0803913077684624	5	1288	std logFC = 0.08	Endothelial
73817	SSTR1	0.0138726726231484	-30.4247350836915	-27.7809234745699	0.080307940724963	5	1289	std logFC = 0.08	Endothelial
73818	MBOAT1	0.0066362446312335	-30.3689367703809	-27.7259006556759	0.0802277773395472	5	1290	std logFC = 0.08	Endothelial
73819	CSF2RB	0.00573034876791987	-30.2569115466	-27.6146503253859	0.0800666008169634	5	1291	std logFC = 0.08	Endothelial
73820	TGFBR1	0.0139543822659626	-30.1871359035032	-27.545648975785	0.0799660524320819	5	1292	std logFC = 0.08	Endothelial
73821	ALDH1A2	0.00564618577710696	-30.1588413649398	-27.5181281316509	0.0799252445152787	5	1293	std logFC = 0.08	Endothelial
73822	FAM89A	0.0155600498922034	-30.0766370083571	-27.4366968713572	0.0798065706509432	5	1294	std logFC = 0.08	Endothelial
73823	CNOT8	0.0229259345278371	-30.0702791545833	-27.4311115166562	0.0797973850718459	5	1295	std logFC = 0.08	Endothelial
73824	TANC1	0.0136712293481739	-30.0466888685393	-27.4082931333908	0.0797632938227787	5	1296	std logFC = 0.08	Endothelial
73825	CPT1A	0.0128020843292525	-30.0322915857995	-27.3946671580552	0.079742480830113	5	1297	std logFC = 0.08	Endothelial
73826	MPZL2	0.00217603129152729	-30.0166834552433	-27.3798297404466	0.079719911486408	5	1298	std logFC = 0.08	Endothelial
73827	MEF2B	0.00901953399272663	-29.8957443290692	-27.2596607336791	0.0795448241102936	5	1299	std logFC = 0.08	Endothelial
73828	STK38L	0.02152445323885	-29.7613014749708	-27.1261478644148	0.0793497493272727	5	1300	std logFC = 0.079	Endothelial
73829	TRIB2	0.020835613851912	-29.760692997963	-27.1261478644148	0.0793488653831547	5	1301	std logFC = 0.079	Endothelial
73830	TRIM21	0.0084085712533199	-29.5262868928953	-26.8925101036031	0.0790076300503812	5	1302	std logFC = 0.079	Endothelial
73831	ITPR2	0.0235524522594472	-29.486443395047	-26.8534343601111	0.0789494866162338	5	1303	std logFC = 0.079	Endothelial
73832	SHROOM4	0.0116043216359587	-29.3466080740215	-26.7143662044473	0.0787450978442047	5	1304	std logFC = 0.079	Endothelial
73833	SLC44A2	0.035421597532128	-29.2765670598277	-26.6450917675237	0.0786425305686359	5	1305	std logFC = 0.079	Endothelial
73834	CTBP2	0.0215150332645825	-29.2277001529775	-26.5969908507531	0.0785708939397698	5	1306	std logFC = 0.079	Endothelial
73835	CTDSP2	0.0229839048839826	-29.1857042328844	-26.5557603344479	0.0785092794925952	5	1307	std logFC = 0.079	Endothelial
73836	GEM	0.0106552582006973	-29.1606612076394	-26.5314821275958	0.0784725153328429	5	1308	std logFC = 0.078	Endothelial
73837	PTGDR2	0.00781851549276364	-29.1264480965066	-26.4980332503557	0.078422262257586	5	1309	std logFC = 0.078	Endothelial
73838	ANTXR2	0.00617983632826705	-29.1139379952451	-26.4862867993796	0.0784038793520993	5	1310	std logFC = 0.078	Endothelial
73839	CXCL1	0.00313853001290749	-29.0469684637821	-26.420080335485	0.0783054005460703	5	1311	std logFC = 0.078	Endothelial
73840	DMD	0.0192200357082274	-29.0227447858648	-26.3966191433081	0.0782697501646699	5	1312	std logFC = 0.078	Endothelial
73841	VAT1	0.0320572184214589	-28.986571699597	-26.361207961839	0.0782164844781981	5	1313	std logFC = 0.078	Endothelial
73842	LONRF3	0.00843926816330341	-28.9163361846664	-26.2917337716502	0.0781129610886833	5	1314	std logFC = 0.078	Endothelial
73843	MALL	0.00260171213393621	-28.865833029211	-26.2419913617621	0.0780384403149377	5	1315	std logFC = 0.078	Endothelial
73844	RUNX3	0.00324224587144671	-28.8379146477243	-26.2154945012616	0.0779972154224865	5	1316	std logFC = 0.078	Endothelial
73845	HVCN1	0.0167911409412583	-28.837816411579	-26.2154945012616	0.0779970703277623	5	1317	std logFC = 0.078	Endothelial
73846	MTHFD2	0.00732234587652904	-28.7858154391187	-26.1642525421204	0.0779202283670593	5	1318	std logFC = 0.078	Endothelial
73847	TMEM273	0.00922321950766771	-28.7393832337888	-26.1185787744454	0.0778515536039466	5	1319	std logFC = 0.078	Endothelial
73848	APOBEC3C	0.00536529589663243	-28.7193043363109	-26.0992577398305	0.0778218381608958	5	1320	std logFC = 0.078	Endothelial
73849	TBC1D2B	0.0195438477812983	-28.6851637357414	-26.065874428203	0.0777712872031067	5	1321	std logFC = 0.078	Endothelial
73850	CYSTM1	0.0186993551771853	-28.6348452294489	-26.0163126377998	0.077696724321092	5	1322	std logFC = 0.078	Endothelial
73851	ST3GAL1	0.0133066809214968	-28.4283597205564	-25.8105832726107	0.0773900254674189	5	1323	std logFC = 0.077	Endothelial
73852	TNN	0.00201057753869724	-28.3831805739817	-25.7661596984179	0.0773227633000513	5	1324	std logFC = 0.077	Endothelial
73853	TNFRSF10B	0.00843505452719015	-28.3112354572476	-25.6949695836072	0.0772155357661929	5	1325	std logFC = 0.077	Endothelial
73854	PTGIR	0.00219648564992126	-28.3098436608016	-25.6943322194867	0.077213460008079	5	1326	std logFC = 0.077	Endothelial
73855	CASP7	0.010170381707567	-28.2855282869771	-25.6707707092486	0.0771771868074692	5	1327	std logFC = 0.077	Endothelial
73856	CC2D2A	0.0164823098977246	-28.2609063683338	-25.6469020863095	0.0771404395668143	5	1328	std logFC = 0.077	Endothelial
73857	TCF4	0.0258157737139287	-28.1525492185588	-25.5392976652113	0.0769785200045037	5	1329	std logFC = 0.077	Endothelial
73858	FERMT2	0.0220194688228065	-28.1430172932708	-25.5305179024258	0.0769642606183359	5	1330	std logFC = 0.077	Endothelial
73859	MYO5C	0.00777608058494752	-28.1093855897629	-25.4976377960973	0.0769139285699184	5	1331	std logFC = 0.077	Endothelial
73860	ADAMTS16	0.00449163691890761	-27.9805369838315	-25.3695402228711	0.0767208039161311	5	1332	std logFC = 0.077	Endothelial
73861	PPT2	0.0174483477657465	-27.9299931614389	-25.3197468695569	0.0766449183834826	5	1333	std logFC = 0.077	Endothelial
73862	S100A16	0.0251608120407537	-27.8967798209123	-25.2872834353271	0.0765950130931913	5	1334	std logFC = 0.077	Endothelial
73863	ATF7	0.0211034319065037	-27.8402330329518	-25.232061455377	0.0765099756199183	5	1335	std logFC = 0.077	Endothelial
73864	MYO18B	0.0017851213689563	-27.8400597133411	-25.232061455377	0.0765097148346085	5	1336	std logFC = 0.077	Endothelial
73865	BRI3	0.0343042574036828	-27.8321061504774	-25.2248561155186	0.0764977465873484	5	1337	std logFC = 0.076	Endothelial
73866	IL15RA	0.00469930082740192	-27.7654061541056	-25.158903782733	0.0763973076943615	5	1338	std logFC = 0.076	Endothelial
73867	IRF2BP2	0.022260096173699	-27.5832447043807	-24.9774894380111	0.0761223535524863	5	1339	std logFC = 0.076	Endothelial
73868	COMP	0.00170682569111999	-27.5738826381379	-24.9688739190221	0.0761081966383312	5	1340	std logFC = 0.076	Endothelial
73869	MOB3A	0.0180166800201255	-27.570469706901	-24.9662069781219	0.0761030351200308	5	1341	std logFC = 0.076	Endothelial
73870	TRIM47	0.0189405010307195	-27.4897779214075	-24.8862606268784	0.0759809032703372	5	1342	std logFC = 0.076	Endothelial
73871	TUSC1	0.0150356598503393	-27.4821023256574	-24.8793299101199	0.0759692759553666	5	1343	std logFC = 0.076	Endothelial
73872	SLC2A4RG	0.0189164872175311	-27.2955056570534	-24.6934775660757	0.0756860827610337	5	1344	std logFC = 0.076	Endothelial
73873	RGS19	0.0101447267570367	-27.1865243915266	-24.5852400715018	0.0755202120139262	5	1345	std logFC = 0.076	Endothelial
73874	RASEF	0.00143484522549799	-27.1317106836639	-24.5311695818078	0.0754366523228142	5	1346	std logFC = 0.075	Endothelial
73875	RNPEPL1	0.0199891080174211	-27.1186835094086	-24.5188850737583	0.0754167802040592	5	1347	std logFC = 0.075	Endothelial
73876	ALDH1B1	0.00973257243736492	-27.0840840533788	-24.4850277327904	0.0753639764861172	5	1348	std logFC = 0.075	Endothelial
73877	IRAK3	0.00614336796020309	-27.0452227480715	-24.4469079922185	0.0753046261188513	5	1349	std logFC = 0.075	Endothelial
73878	CCL5	0.00576515476390642	-27.0074229559039	-24.4098492152756	0.0752468537423858	5	1350	std logFC = 0.075	Endothelial
73879	C1orf115	0.0188357427126898	-26.9520182813085	-24.355185007208	0.0751620972854975	5	1351	std logFC = 0.075	Endothelial
73880	SNRK	0.0222658392099427	-26.9146311868205	-24.3185378313626	0.0751048516276586	5	1352	std logFC = 0.075	Endothelial
73881	EMD	0.0291714529120923	-26.8909083945366	-24.2955544106466	0.0750685064492693	5	1353	std logFC = 0.075	Endothelial
73882	TTC23	0.00902166639452642	-26.8519069788683	-24.2572918202798	0.0750087164204157	5	1354	std logFC = 0.075	Endothelial
73883	CLMN	0.0180043980934372	-26.7620585749786	-24.1681816962317	0.0748708021653338	5	1355	std logFC = 0.075	Endothelial
73884	ADCY3	0.0276813746918181	-26.7330757772818	-24.1399366337214	0.07482626242891	5	1356	std logFC = 0.075	Endothelial
73885	ISG20	0.00762213405636802	-26.7239033452601	-24.1315013930343	0.0748121612504753	5	1357	std logFC = 0.075	Endothelial
73886	SNRPB	0.0147630890866421	-26.7044384251334	-24.1127731211913	0.0747822285157712	5	1358	std logFC = 0.075	Endothelial
73887	SELENOP	0.0273299264065884	-26.6457747978122	-24.0548455999026	0.0746919471172724	5	1359	std logFC = 0.075	Endothelial
73888	NMI	0.00706615546867507	-26.6146862729559	-24.0244926396252	0.0746440603514196	5	1360	std logFC = 0.075	Endothelial
73889	NFATC2	0.0112006925899921	-26.538661510403	-23.9492029009937	0.0745268321206434	5	1361	std logFC = 0.075	Endothelial
73890	SLC6A13	0.0149053834954302	-26.5140587105397	-23.9253345851884	0.0744888572646938	5	1362	std logFC = 0.074	Endothelial
73891	DACT3	0.0249456670450104	-26.4481617543128	-23.8601715739486	0.0743870523832782	5	1363	std logFC = 0.074	Endothelial
73892	ADAMTSL5	0.00240489683190059	-26.4074072060248	-23.8201504323675	0.0743240232090904	5	1364	std logFC = 0.074	Endothelial
73893	PALD1	0.0200380058770991	-26.3897285876572	-23.8032046832156	0.0742966662671729	5	1365	std logFC = 0.074	Endothelial
73894	ANKRD10	0.0279450372363691	-26.3771584512495	-23.7913668793195	0.0742772086043651	5	1366	std logFC = 0.074	Endothelial
73895	CD52	0.00525599047926213	-26.3257501586567	-23.7406903833199	0.0741975812625539	5	1367	std logFC = 0.074	Endothelial
73896	PPP1R3B	0.00655330522879207	-26.2281056529503	-23.6437771390721	0.0740461112253802	5	1368	std logFC = 0.074	Endothelial
73897	IGF2R	0.016617655850169	-26.2061672791711	-23.6225694923988	0.0740120385832115	5	1369	std logFC = 0.074	Endothelial
73898	NINJ1	0.0159236454589866	-26.1954301669928	-23.6125625737542	0.0739953572064195	5	1370	std logFC = 0.074	Endothelial
73899	MAP3K3	0.0185140049515826	-26.0507272292766	-23.4685892967781	0.0737701906540346	5	1371	std logFC = 0.074	Endothelial
73900	INSC	0.00403191000223308	-26.0131867627669	-23.431777958992	0.0737116675072694	5	1372	std logFC = 0.074	Endothelial
73901	PICALM	0.0354173353928985	-25.970922941962	-23.3902427356692	0.073645727522761	5	1373	std logFC = 0.074	Endothelial
73902	KHNYN	0.0127667599798938	-25.8949569964557	-23.3150048571772	0.0735270627677724	5	1374	std logFC = 0.074	Endothelial
73903	TFAP2C	0.00166387922317123	-25.8129416030746	-23.2337170011145	0.0733987415497266	5	1375	std logFC = 0.073	Endothelial
73904	CMTM7	0.00503277603853737	-25.8108687234692	-23.2323711299017	0.0733954955336111	5	1376	std logFC = 0.073	Endothelial
73905	TMEM200B	0.00836066350118773	-25.76643116297	-23.188660049638	0.0733258755710096	5	1377	std logFC = 0.073	Endothelial
73906	HK3	0.00363072808128241	-25.7069439971847	-23.1298988366975	0.0732325780759774	5	1378	std logFC = 0.073	Endothelial
73907	GDF15	0.00277034345456116	-25.7041796311221	-23.1278598968547	0.0732282397713949	5	1379	std logFC = 0.073	Endothelial
73908	IL2RB	0.00287513288227904	-25.6808382682963	-23.1052434343868	0.0731915987698379	5	1380	std logFC = 0.073	Endothelial
73909	GBP3	0.00419071403621952	-25.6766685029448	-23.1017980442933	0.0731850512668689	5	1381	std logFC = 0.073	Endothelial
73910	PALM2AKAP2	0.0271131011178071	-25.6620326814613	-23.0878860737282	0.0731620651666957	5	1382	std logFC = 0.073	Endothelial
73911	RAC2	0.00514581613869132	-25.6541096494727	-23.0806863690767	0.073149618859286	5	1383	std logFC = 0.073	Endothelial
73912	HIC1	0.00871781319330182	-25.5672178238674	-22.9945173479843	0.0730129867087254	5	1384	std logFC = 0.073	Endothelial
73913	MAN2B1	0.0124565223860331	-25.5250951013083	-22.953116907869	0.0729466628962449	5	1385	std logFC = 0.073	Endothelial
73914	SLFN12L	0.00479890053045151	-25.4816988585949	-22.910442426284	0.0728782733143013	5	1386	std logFC = 0.073	Endothelial
73915	ANPEP	0.00596300319086716	-25.3972865176908	-22.8267513259449	0.0727450684224495	5	1387	std logFC = 0.073	Endothelial
73916	FLII	0.0260100957540638	-25.3652555569094	-22.7960018039927	0.0726944614439524	5	1388	std logFC = 0.073	Endothelial
73917	ELK4	0.015923650838129	-25.3650960732991	-22.7960018039927	0.0726942093849531	5	1389	std logFC = 0.073	Endothelial
73918	PARP4	0.0105738194238931	-25.3574944996088	-22.7891199136728	0.0726821943563108	5	1390	std logFC = 0.073	Endothelial
73919	ALDH1A1	0.0120523052685878	-25.3214178111175	-22.7537623909802	0.0726251456344512	5	1391	std logFC = 0.073	Endothelial
73920	CCDC80	0.0117746046335193	-25.3043396315094	-22.737402860343	0.072598124603839	5	1392	std logFC = 0.073	Endothelial
73921	GOLIM4	0.030882843474637	-25.1944622311621	-22.6282435928812	0.0724240457944725	5	1393	std logFC = 0.072	Endothelial
73922	VSIG10	0.00938978658853909	-25.1447658598497	-22.5792648391094	0.0723451798924587	5	1394	std logFC = 0.072	Endothelial
73923	HRK	0.00835385511065593	-25.136042730094	-22.5712588122887	0.0723313281716365	5	1395	std logFC = 0.072	Endothelial
73924	IL2RG	0.00537597580014122	-25.0579656955661	-22.4938983668277	0.0722072338393987	5	1396	std logFC = 0.072	Endothelial
73925	SLFN12	0.00374187169199389	-25.0518817496903	-22.4885304968865	0.0721975555291917	5	1397	std logFC = 0.072	Endothelial
73926	PIK3AP1	0.00712948956979345	-25.0315386873085	-22.4689029980415	0.0721651848517613	5	1398	std logFC = 0.072	Endothelial
73927	OAF	0.0202938299948372	-24.8998066975474	-22.3378860601522	0.0719552298806908	5	1399	std logFC = 0.072	Endothelial
73928	TMEM44	0.0110130003148172	-24.6405076244587	-22.0793015280013	0.0715402330584513	5	1400	std logFC = 0.072	Endothelial
73929	STAG1	0.0178482570407661	-24.6278714227261	-22.0673793570024	0.0715199504134125	5	1401	std logFC = 0.072	Endothelial
73930	PRR5L	0.0138298239654868	-24.5253738408279	-21.9655952963617	0.0713552252059682	5	1402	std logFC = 0.071	Endothelial
73931	PIK3C2B	0.0211579820644058	-24.4941373324646	-21.9350718005064	0.0713049521341971	5	1403	std logFC = 0.071	Endothelial
73932	RASSF1	0.0131890883327304	-24.4908979358276	-21.9325449083526	0.0712997365987719	5	1404	std logFC = 0.071	Endothelial
73933	LLGL2	0.00726699533463482	-24.4877521160604	-21.9303475279395	0.0712946713754268	5	1405	std logFC = 0.071	Endothelial
73934	MSX1	0.00580821181582472	-24.4872770676296	-21.9303475279395	0.0712939064490116	5	1406	std logFC = 0.071	Endothelial
73935	RAB34	0.0176187575154863	-24.3416199290279	-21.7854013740816	0.0710589963957351	5	1407	std logFC = 0.071	Endothelial
73936	MAP4K2	0.0205139808787201	-24.3283164612169	-21.7728083858742	0.0710375040175758	5	1408	std logFC = 0.071	Endothelial
73937	CKMT2	0.0083424715846577	-24.2296127578604	-21.6748146576984	0.0708778486509871	5	1409	std logFC = 0.071	Endothelial
73938	CES1	0.00540502237451183	-24.1987183927994	-21.6446297641109	0.0708278055510893	5	1410	std logFC = 0.071	Endothelial
73939	LDB3	0.0215536296994168	-24.1854960900521	-21.6321164298442	0.070806377544164	5	1411	std logFC = 0.071	Endothelial
73940	ARHGEF2	0.0362588347417047	-24.0954570515142	-21.5427858575067	0.0706602952726082	5	1412	std logFC = 0.071	Endothelial
73941	TRAM1	0.0168404363777706	-24.0440794279912	-21.492116198615	0.0705768088588639	5	1413	std logFC = 0.071	Endothelial
73942	CHST14	0.00872077018275006	-24.0392817763421	-21.4880260107379	0.0705690080569673	5	1414	std logFC = 0.071	Endothelial
73943	ADH1B	0.00308132511083434	-24.0250138901826	-21.4744650881992	0.0705458041302387	5	1415	std logFC = 0.071	Endothelial
73944	CRYBG1	0.00458375155530676	-23.9733678234586	-21.4235254856515	0.0704617507607993	5	1416	std logFC = 0.07	Endothelial
73945	SUCLG2	0.0106666237529935	-23.8492594310105	-21.3001230586404	0.0702593724063009	5	1417	std logFC = 0.07	Endothelial
73946	PHF11	0.0141692454071313	-23.808122782185	-21.2596918772163	0.070192169415964	5	1418	std logFC = 0.07	Endothelial
73947	RGPD3	0.00151996151224832	-23.7971763994138	-21.2494504645131	0.070174276458813	5	1419	std logFC = 0.07	Endothelial
73948	CISH	0.00410043690341391	-23.7489549101289	-21.2019334486635	0.0700954015954265	5	1420	std logFC = 0.07	Endothelial
73949	RIGI	0.0102523589159503	-23.738887831838	-21.1925703478744	0.0700789243752778	5	1421	std logFC = 0.07	Endothelial
73950	MERTK	0.0146828866218638	-23.7301712967861	-21.1845572950886	0.0700646546533632	5	1422	std logFC = 0.07	Endothelial
73951	MYO1D	0.0107932739935711	-23.6617131612428	-21.1168021472719	0.069952485965992	5	1423	std logFC = 0.07	Endothelial
73952	ARHGAP42	0.00516191659734097	-23.5579508475058	-21.013742327417	0.0697821426447185	5	1424	std logFC = 0.07	Endothelial
73953	NAALADL1	0.00289514623348998	-23.5282474152476	-20.9847408958896	0.0697333062030426	5	1425	std logFC = 0.07	Endothelial
73954	COLGALT1	0.0173720533517202	-23.5169785452615	-20.974173534175	0.0697147701047918	5	1426	std logFC = 0.07	Endothelial
73955	AMOTL2	0.0242422753820756	-23.4497045405754	-20.9076005459915	0.069604013303297	5	1427	std logFC = 0.07	Endothelial
73956	ARHGAP9	0.00997670417701403	-23.4123132118276	-20.8709097426664	0.0695423810433273	5	1428	std logFC = 0.07	Endothelial
73957	CTNNBL1	0.0116507270690489	-23.3678455675821	-20.8271421334512	0.0694690168259767	5	1429	std logFC = 0.069	Endothelial
73958	F2RL3	0.000421241611912167	-23.3412929319548	-20.801289043148	0.0694251740581208	5	1430	std logFC = 0.069	Endothelial
73959	ARSJ	0.00518764445568182	-23.2993473976971	-20.7600425651928	0.0693558611095961	5	1431	std logFC = 0.069	Endothelial
73960	POU6F2	0.00627047139563736	-23.295303962152	-20.7566976976118	0.069349176030782	5	1432	std logFC = 0.069	Endothelial
73961	VAMP3	0.0256317079447291	-23.2637146719891	-20.7258064877565	0.0692969277188525	5	1433	std logFC = 0.069	Endothelial
73962	KCTD9	0.0109852513115915	-23.240634581777	-20.7034239908758	0.0692587297085396	5	1434	std logFC = 0.069	Endothelial
73963	RREB1	0.00860698423193771	-23.2314187896845	-20.6949053058174	0.0692434717630341	5	1435	std logFC = 0.069	Endothelial
73964	PKD2	0.022575327921224	-23.2157120397954	-20.6798951773429	0.0692174597836996	5	1436	std logFC = 0.069	Endothelial
73965	MVP	0.00885169424104807	-23.1837773918406	-20.6486566658589	0.0691645439263738	5	1437	std logFC = 0.069	Endothelial
73966	FAXDC2	0.0212062141531417	-23.1661876851271	-20.6317626113473	0.0691353811738602	5	1438	std logFC = 0.069	Endothelial
73967	EPHX1	0.0349199152736755	-23.159053754387	-20.6253238492136	0.0691235501638607	5	1439	std logFC = 0.069	Endothelial
73968	RIPK3	0.00362553108190395	-23.1550915637686	-20.6220563442779	0.0691169783760258	5	1440	std logFC = 0.069	Endothelial
73969	SCARA5	0.00357070625524179	-23.1501798363652	-20.617838820304	0.0691088308339941	5	1441	std logFC = 0.069	Endothelial
73970	SLC6A16	0.00427771962960867	-23.134469624067	-20.6028223298512	0.069082764669714	5	1442	std logFC = 0.069	Endothelial
73971	CSRP1	0.0648022574140453	-23.0968965010977	-20.5659424478109	0.0690203857260046	5	1443	std logFC = 0.069	Endothelial
73972	AAMDC	0.0155860878048995	-23.0932074223672	-20.5629461297592	0.0690142582091232	5	1444	std logFC = 0.069	Endothelial
73973	NEDD4	0.0066618503521486	-23.0158624685493	-20.4862934570351	0.068885669248302	5	1445	std logFC = 0.069	Endothelial
73974	KLF10	0.00924865860069118	-22.9932117324095	-20.4643345230675	0.0688479680994312	5	1446	std logFC = 0.069	Endothelial
73975	CC2D2B	0.00361438265669229	-22.9692355358398	-20.4410496504106	0.0688080392843224	5	1447	std logFC = 0.069	Endothelial
73976	EPHX3	0.00106784570485669	-22.9585024287376	-20.4310073896225	0.0687901577066333	5	1448	std logFC = 0.069	Endothelial
73977	STEAP4	0.00218131356293841	-22.940210198826	-20.413405529086	0.0687596722397737	5	1449	std logFC = 0.069	Endothelial
73978	ALDH16A1	0.00981205083094361	-22.8713819178466	-20.3452671412004	0.0686448485455515	5	1450	std logFC = 0.069	Endothelial
73979	LGI4	0.0205448960498076	-22.7258122630721	-20.2003869038955	0.0684013938377104	5	1451	std logFC = 0.068	Endothelial
73980	ABRA	0.000506222075985255	-22.7102017904217	-20.1854653737457	0.0683752373226459	5	1452	std logFC = 0.068	Endothelial
73981	UNC5B	0.0163607716426928	-22.6724188321421	-20.1483708836516	0.0683118895763654	5	1453	std logFC = 0.068	Endothelial
73982	CHST3	0.0119632304935556	-22.6599325024308	-20.1365725484635	0.0682909423876475	5	1454	std logFC = 0.068	Endothelial
73983	IFNAR2	0.0168985122048337	-22.6372165434635	-20.1145441110084	0.0682528181365776	5	1455	std logFC = 0.068	Endothelial
73984	PRDM1	0.00512480028024566	-22.6266872519894	-20.1047018686853	0.0682351399043116	5	1456	std logFC = 0.068	Endothelial
73985	CIDEB	0.00691165316853278	-22.6209808448814	-20.0996820390159	0.0682255572628509	5	1457	std logFC = 0.068	Endothelial
73986	GPC4	0.00794097866051912	-22.6065006710735	-20.0858879715813	0.0682012352641046	5	1458	std logFC = 0.068	Endothelial
73987	CCL19	0.00798452442318908	-22.5654679609382	-20.0455408974003	0.0681322686009089	5	1459	std logFC = 0.068	Endothelial
73988	GCH1	0.00508471341548209	-22.5520794504537	-20.0328375530953	0.0681097511362799	5	1460	std logFC = 0.068	Endothelial
73989	TXNDC5	0.0192808861514327	-22.5487138564641	-20.0301566561541	0.0681040895949799	5	1461	std logFC = 0.068	Endothelial
73990	THSD1	0.00971118520433074	-22.4930470000932	-19.9751740283421	0.0680103825820779	5	1462	std logFC = 0.068	Endothelial
73991	RAVER2	0.0146352381569494	-22.4890756088075	-19.9718863977668	0.0680036926169248	5	1463	std logFC = 0.068	Endothelial
73992	DDX17	0.0349626229236962	-22.4795009018599	-19.9629949843204	0.0679875610630227	5	1464	std logFC = 0.068	Endothelial
73993	ABCA8	0.0148685480585751	-22.4631854590308	-19.9473623684212	0.067960064238484	5	1465	std logFC = 0.068	Endothelial
73994	MCM5	0.00987378081156526	-22.4208450899003	-19.9057043602862	0.0678886573871813	5	1466	std logFC = 0.068	Endothelial
73995	ATP10D	0.00933085963423859	-22.4178281004953	-19.9033692665776	0.0678835665123852	5	1467	std logFC = 0.068	Endothelial
73996	SLC43A1	0.00573375478183536	-22.3917582025102	-19.8779807996239	0.0678395609257729	5	1468	std logFC = 0.068	Endothelial
73997	RAP1A	0.0207460765520353	-22.3143461126373	-19.8012496767505	0.0677087297294797	5	1469	std logFC = 0.068	Endothelial
73998	DPEP2	0.00517018452697435	-22.3011423034131	-19.7887263711251	0.0676863903995651	5	1470	std logFC = 0.068	Endothelial
73999	HCLS1	0.0115310428910708	-22.3002484513051	-19.7885125598458	0.0676848778502266	5	1471	std logFC = 0.068	Endothelial
74000	WWP2	0.0191713243574882	-22.2753337608377	-19.7642774480658	0.0676427049884358	5	1472	std logFC = 0.068	Endothelial
74001	FMO4	0.00435901998052931	-22.2553746633398	-19.7449974677417	0.0676089023120761	5	1473	std logFC = 0.068	Endothelial
74002	TNFRSF12A	0.00406500684397273	-22.2524440265009	-19.7427454871895	0.0676039376358534	5	1474	std logFC = 0.068	Endothelial
74003	LITAF	0.0221211917514612	-22.1262988814417	-19.6172785381548	0.0673899095406248	5	1475	std logFC = 0.067	Endothelial
74004	STX11	0.00377944593507146	-22.0173398630498	-19.5089972561495	0.0672045177801893	5	1476	std logFC = 0.067	Endothelial
74005	WDR86	0.00801430889842293	-22.0134002027814	-19.505734873252	0.0671978053876611	5	1477	std logFC = 0.067	Endothelial
74006	MYD88	0.00957777885981404	-21.9460143673855	-19.439025856833	0.0670828942935368	5	1478	std logFC = 0.067	Endothelial
74007	GPCPD1	0.0214007736265273	-21.9306175520249	-19.4243054026749	0.0670566122148863	5	1479	std logFC = 0.067	Endothelial
74008	SHKBP1	0.0106226588225803	-21.8078270551873	-19.3021908098847	0.0668466587299753	5	1480	std logFC = 0.067	Endothelial
74009	MIDN	0.0221847007867939	-21.8036836189767	-19.2987228211838	0.066839563110609	5	1481	std logFC = 0.067	Endothelial
74010	IL18R1	0.00203897105738927	-21.7945667921538	-19.2902809859491	0.0668239480505712	5	1482	std logFC = 0.067	Endothelial
74011	DENND6A	0.0132573831836169	-21.7533155020553	-19.2497042321325	0.0667532504354053	5	1483	std logFC = 0.067	Endothelial
74012	IL10RA	0.00719076963242424	-21.6006255351958	-19.0976883468624	0.0664909431304436	5	1484	std logFC = 0.066	Endothelial
74013	IRAK4	0.00802381139477448	-21.5883181717528	-19.0860546109289	0.0664697572798002	5	1485	std logFC = 0.066	Endothelial
74014	ANGPT1	0.00692530977809317	-21.5823155932935	-19.0807252065105	0.0664594221297387	5	1486	std logFC = 0.066	Endothelial
74015	COL5A3	0.0153008649174286	-21.5503508895542	-19.0494332239536	0.0664043599828034	5	1487	std logFC = 0.066	Endothelial
74016	SLAMF1	0.00196778174175899	-21.544031541921	-19.0437861452533	0.0663934691762709	5	1488	std logFC = 0.066	Endothelial
74017	DZIP1L	0.00644606635207739	-21.490102886366	-18.9905293069892	0.0663004588723445	5	1489	std logFC = 0.066	Endothelial
74018	SCAF11	0.0181346798870716	-21.4370408733387	-18.9381386602175	0.0662088218474806	5	1490	std logFC = 0.066	Endothelial
74019	SELENON	0.0211355694315401	-21.4163916287916	-18.9181603314956	0.0661731283659648	5	1491	std logFC = 0.066	Endothelial
74020	CCDC107	0.0110083622678234	-21.4154953757185	-18.9179345444215	0.0661715787227193	5	1492	std logFC = 0.066	Endothelial
74021	ZBP1	0.001845754011834	-21.3262430233484	-18.8293522088268	0.0660170858492325	5	1493	std logFC = 0.066	Endothelial
74022	DOCK9	0.0258258094498477	-21.3228476454929	-18.8266263991249	0.0660112017674101	5	1494	std logFC = 0.066	Endothelial
74023	GPR161	0.00875672405010093	-21.3019225707017	-18.8063704444658	0.0659749282550349	5	1495	std logFC = 0.066	Endothelial
74024	CD9	0.0365778667188153	-21.2954172234489	-18.8005337699226	0.0659636473999538	5	1496	std logFC = 0.066	Endothelial
74025	LY75	0.00297983774301794	-21.2865913336004	-18.7923761059593	0.0659483395802504	5	1497	std logFC = 0.066	Endothelial
74026	ZNF217	0.00891676438651228	-21.2180433755941	-18.7244959276105	0.0658293331629519	5	1498	std logFC = 0.066	Endothelial
74027	FZD1	0.00760924101973581	-21.1805243595143	-18.6876442455561	0.0657641094630399	5	1499	std logFC = 0.066	Endothelial
74028	PLEKHA4	0.00399015315580448	-21.1488291220049	-18.6566158970345	0.0657089619242299	5	1500	std logFC = 0.066	Endothelial
74029	RNASE6	0.00504658048125529	-21.0997437539818	-18.6081969735545	0.0656234697464706	5	1501	std logFC = 0.066	Endothelial
74030	SLC10A3	0.00806672205247357	-21.073999142332	-18.5831183625953	0.0655785878719814	5	1502	std logFC = 0.066	Endothelial
74031	CCN5	0.00239484228213704	-21.0718818268878	-18.5816666045801	0.0655748953492664	5	1503	std logFC = 0.066	Endothelial
74032	CIITA	0.0123785600490289	-21.0376118891614	-18.5480617816104	0.0655151022687989	5	1504	std logFC = 0.066	Endothelial
74033	KCNS3	0.00488483536379015	-21.0365216145975	-18.5476361797197	0.0655131991410378	5	1505	std logFC = 0.066	Endothelial
74034	ABCC4	0.00979866449272325	-20.9340746293471	-18.4458534256462	0.0653341376992852	5	1506	std logFC = 0.065	Endothelial
74035	SLC27A3	0.00857593221679663	-20.8843563713636	-18.3967989579293	0.0652470694947853	5	1507	std logFC = 0.065	Endothelial
74036	MYC	0.00640397508499497	-20.8745942663835	-18.3877002028907	0.0652299608065617	5	1508	std logFC = 0.065	Endothelial
74037	DUSP29	0.000596984533056547	-20.8451208694565	-18.3588897161636	0.0651782809657637	5	1509	std logFC = 0.065	Endothelial
74038	MYL4	0.00157867415754798	-20.8315075038703	-18.3459388216185	0.0651543975860862	5	1510	std logFC = 0.065	Endothelial
74039	STK3	0.00807095443834283	-20.8081435837654	-18.3232369339774	0.0651133883578749	5	1511	std logFC = 0.065	Endothelial
74040	BLOC1S5	0.0107412988684077	-20.7953743703328	-18.3111293150115	0.0650909649765444	5	1512	std logFC = 0.065	Endothelial
74041	NKD2	0.00807037962514386	-20.7640291908717	-18.2804452925993	0.0650358901045326	5	1513	std logFC = 0.065	Endothelial
74042	SERPINE1	0.00409437118328324	-20.7440808499848	-18.2611576719214	0.065000816889116	5	1514	std logFC = 0.065	Endothelial
74043	TRADD	0.00819086448676999	-20.7388423162065	-18.2565794220892	0.0649916035055812	5	1515	std logFC = 0.065	Endothelial
74044	FCN3	0.00204378608064865	-20.7271184805203	-18.2455154346619	0.0649709794592151	5	1516	std logFC = 0.065	Endothelial
74045	TP53	0.0113946092723288	-20.6905157260278	-18.2095720933156	0.0649065494597697	5	1517	std logFC = 0.065	Endothelial
74046	FCGR2B	0.00250125024153255	-20.6716644514813	-18.1913797973762	0.0648733427798886	5	1518	std logFC = 0.065	Endothelial
74047	CLEC2D	0.00736345273673984	-20.6024804824121	-18.1228543729472	0.0647513359748041	5	1519	std logFC = 0.065	Endothelial
74048	H1-2	0.0103536783615328	-20.59739398312	-18.1184259848996	0.0647423572481614	5	1520	std logFC = 0.065	Endothelial
74049	C1orf54	0.00904016614961726	-20.5465020161166	-18.0681916963152	0.0646524571488331	5	1521	std logFC = 0.065	Endothelial
74050	ARFGAP3	0.0172084974923865	-20.4833355511412	-18.0056824775021	0.0645407088458598	5	1522	std logFC = 0.065	Endothelial
74051	SIX5	0.0065272625005913	-20.4039552296818	-17.9269589705162	0.0644000153546327	5	1523	std logFC = 0.064	Endothelial
74052	TMEM35B	0.00894018462613799	-20.3773825579896	-17.9010426821755	0.0643528527602256	5	1524	std logFC = 0.064	Endothelial
74053	RB1	0.0134846538378695	-20.3222943658785	-17.8466104428593	0.0642549746014565	5	1525	std logFC = 0.064	Endothelial
74054	TSC22D1	0.0212220970394686	-20.3133150692578	-17.8382866690415	0.0642390071810116	5	1526	std logFC = 0.064	Endothelial
74055	DYRK2	0.0111648838315542	-20.2762780341646	-17.8019047273225	0.0641731062671955	5	1527	std logFC = 0.064	Endothelial
74056	CALCRL	0.0113690845980602	-20.1934155226544	-17.7196968803201	0.0640254337905147	5	1528	std logFC = 0.064	Endothelial
74057	WDFY4	0.0080978915956183	-20.1828746550464	-17.7098102489147	0.0640066253200935	5	1529	std logFC = 0.064	Endothelial
74058	TM4SF18	0.00749446981288768	-20.1184953777149	-17.6460847800407	0.0638916368853978	5	1530	std logFC = 0.064	Endothelial
74059	ACACB	0.0155644933005728	-20.1083247033738	-17.6365674869708	0.0638734529802477	5	1531	std logFC = 0.064	Endothelial
74060	OAZ2	0.0349345156501014	-20.0550383963416	-17.5839341345814	0.0637781032699854	5	1532	std logFC = 0.064	Endothelial
74061	LAPTM5	0.0131816511130197	-20.0514276576835	-17.5809759244946	0.0637716373757	5	1533	std logFC = 0.064	Endothelial
74062	KLF8	0.00850692389317389	-19.9679423104767	-17.4981426803432	0.0636219629931203	5	1534	std logFC = 0.064	Endothelial
74063	SELENBP1	0.0159754299353846	-19.9223951906704	-17.4532472386309	0.0635401641161364	5	1535	std logFC = 0.064	Endothelial
74064	RBM24	0.0128287486921373	-19.9127993164989	-17.4443026181458	0.0635229179756071	5	1536	std logFC = 0.064	Endothelial
74065	IGF1R	0.0212356256805198	-19.909516011121	-17.4416701425989	0.063517016050454	5	1537	std logFC = 0.064	Endothelial
74066	VIPR1	0.0121281612261393	-19.8870845358927	-17.4198890738975	0.063476680295495	5	1538	std logFC = 0.063	Endothelial
74067	BMF	0.00421373965925824	-19.8340039308969	-17.3677039537759	0.063381135040787	5	1539	std logFC = 0.063	Endothelial
74068	IFI30	0.00574102055092471	-19.8335998704289	-17.3677039537759	0.0633804072069068	5	1540	std logFC = 0.063	Endothelial
74069	LCP1	0.00729033427223157	-19.8036765421818	-17.3384297654412	0.0633264842902893	5	1541	std logFC = 0.063	Endothelial
74070	SLC30A1	0.0182813276103278	-19.7973960522203	-17.3327979942828	0.0633151610924616	5	1542	std logFC = 0.063	Endothelial
74071	CR1	0.00223913426272693	-19.7829013760657	-17.3189516163681	0.0632890210728363	5	1543	std logFC = 0.063	Endothelial
74072	UCP2	0.00982859232167896	-19.7768816067506	-17.3135797252746	0.0632781618789225	5	1544	std logFC = 0.063	Endothelial
74073	TRIM34	0.00362045240926551	-19.7613297022471	-17.2986752795182	0.0632500992757563	5	1545	std logFC = 0.063	Endothelial
74074	ITPRIPL1	0.00223763163063638	-19.7275314637956	-17.2655240808822	0.0631890713746259	5	1546	std logFC = 0.063	Endothelial
74075	PIK3CG	0.00450827978643193	-19.7184838772622	-17.2571231157746	0.0631727250875433	5	1547	std logFC = 0.063	Endothelial
74076	CYTL1	0.00390074766040531	-19.7006412203332	-17.2399266624221	0.06314047697917	5	1548	std logFC = 0.063	Endothelial
74077	SZRD1	0.0171074542130741	-19.6890682741212	-17.2289995024773	0.0631195521471804	5	1549	std logFC = 0.063	Endothelial
74078	RHOBTB1	0.0112473256183825	-19.6544497273524	-17.1950263252049	0.0630569197003357	5	1550	std logFC = 0.063	Endothelial
74079	ITGB2	0.0113170851741765	-19.6529672784907	-17.1941888296065	0.0630542363128365	5	1551	std logFC = 0.063	Endothelial
74080	NCF2	0.00486632520758852	-19.6357774847721	-17.1776435734545	0.0630231130811219	5	1552	std logFC = 0.063	Endothelial
74081	GADD45A	0.0128959659089476	-19.5982979419444	-17.1408081530324	0.0629552033958782	5	1553	std logFC = 0.063	Endothelial
74082	INHBA	0.00754823593610978	-19.5959596306422	-17.1391135495091	0.0629509642776992	5	1554	std logFC = 0.063	Endothelial
74083	IRF2	0.0157248193118686	-19.5345627620061	-17.0783599745587	0.0628395611060194	5	1555	std logFC = 0.063	Endothelial
74084	BNC2	0.00510164888379477	-19.4714000256604	-17.015840118338	0.0627247582071647	5	1556	std logFC = 0.063	Endothelial
74085	HOXB2	0.00139694170171744	-19.4536623100698	-16.998744869843	0.0626924827962769	5	1557	std logFC = 0.063	Endothelial
74086	HES1	0.0122127125996838	-19.3673625060982	-16.9130871204682	0.0625352272405161	5	1558	std logFC = 0.063	Endothelial
74087	RECQL	0.00613081488579532	-19.3475913095852	-16.8939575665823	0.0624991473999043	5	1559	std logFC = 0.062	Endothelial
74088	ALPK1	0.00442034320214373	-19.3019713483783	-16.8489788365611	0.062415821602208	5	1560	std logFC = 0.062	Endothelial
74089	ASB13	0.0109134288557784	-19.2837438929443	-16.831392201399	0.0623824993167881	5	1561	std logFC = 0.062	Endothelial
74090	SLC25A24	0.00823470880562096	-19.2476290947853	-16.7959178131242	0.0623164266970758	5	1562	std logFC = 0.062	Endothelial
74091	HSD17B11	0.0108109808324288	-19.2381771833974	-16.7871059017581	0.0622991233164429	5	1563	std logFC = 0.062	Endothelial
74092	TNNC1	0.00220282082620068	-19.2244393283534	-16.7740076373979	0.062273965649975	5	1564	std logFC = 0.062	Endothelial
74093	C8orf58	0.0072803770891891	-19.1401953334733	-16.6904028243868	0.0621194816157282	5	1565	std logFC = 0.062	Endothelial
74094	OLFML2B	0.00536930389818855	-19.1325198914134	-16.6833661559034	0.062105388551067	5	1566	std logFC = 0.062	Endothelial
74095	SHOX	0.000620348126306966	-19.0018021579222	-16.5532867882175	0.0618649082123067	5	1567	std logFC = 0.062	Endothelial
74096	CALU	0.0202622139118569	-18.9734173130252	-16.5255399018748	0.0618125718890395	5	1568	std logFC = 0.062	Endothelial
74097	RELA	0.01366514548687	-18.8939884326129	-16.4467485732852	0.0616658967011224	5	1569	std logFC = 0.062	Endothelial
74098	CD28	0.00214422090360086	-18.8713272648636	-16.4247245511452	0.0616239895388576	5	1570	std logFC = 0.062	Endothelial
74099	ARHGEF12	0.0230727888788103	-18.8685293228611	-16.422563349056	0.0616188134521647	5	1571	std logFC = 0.062	Endothelial
74100	SAMD9	0.00434124176766815	-18.8350691149912	-16.3897394759196	0.0615568814468808	5	1572	std logFC = 0.062	Endothelial
74101	TNIP1	0.0158725582125091	-18.7841687406367	-16.3394750316342	0.0614625560324207	5	1573	std logFC = 0.061	Endothelial
74102	P2RY14	0.00533285059487109	-18.7780900241702	-16.3340318410868	0.0614512821830729	5	1574	std logFC = 0.061	Endothelial
74103	MOCS1	0.00669596936426643	-18.7177267397131	-16.2743036789121	0.0613392235426595	5	1575	std logFC = 0.061	Endothelial
74104	IL17RC	0.0123339212691945	-18.7018753775078	-16.2590870358649	0.061309764918731	5	1576	std logFC = 0.061	Endothelial
74105	HNRNPAB	0.0152663696747696	-18.5803325214175	-16.1381784963198	0.061083440120837	5	1577	std logFC = 0.061	Endothelial
74106	ABCA10	0.00570614741248359	-18.5299504888129	-16.088430378158	0.0609893911839712	5	1578	std logFC = 0.061	Endothelial
74107	PSTPIP1	0.00567297847588744	-18.5180570538598	-16.0771704560547	0.0609671695260854	5	1579	std logFC = 0.061	Endothelial
74108	GIPC2	0.00264579817977419	-18.5025485139933	-16.0622950279536	0.0609381819195218	5	1580	std logFC = 0.061	Endothelial
74109	WLS	0.0274134998535216	-18.4917027449381	-16.0520819700868	0.0609179019349255	5	1581	std logFC = 0.061	Endothelial
74110	TLR2	0.00437716653161568	-18.486638715798	-16.0476502520649	0.0609084307650208	5	1582	std logFC = 0.061	Endothelial
74111	GDPD3	0.00994843642928607	-18.4760290069384	-16.0376724547586	0.0608885830905995	5	1583	std logFC = 0.061	Endothelial
74112	EGR1	0.019059941700931	-18.4612622700366	-16.0235372303502	0.0608609486526673	5	1584	std logFC = 0.061	Endothelial
74113	NKG7	0.003052797441457	-18.4532688905164	-16.0163292545405	0.0608459849156528	5	1585	std logFC = 0.061	Endothelial
74114	LOXL4	0.0022781483754654	-18.4527924644065	-16.0163292545405	0.0608450929284464	5	1586	std logFC = 0.061	Endothelial
74115	PRF1	0.00263453998993944	-18.4297135690983	-15.9938806775639	0.060801868744538	5	1587	std logFC = 0.061	Endothelial
74116	FGFR4	0.00382654587102361	-18.4016878928528	-15.9664849225991	0.0607493407486838	5	1588	std logFC = 0.061	Endothelial
74117	INAFM1	0.0112198439117772	-18.3511370365798	-15.9165635910557	0.060654485629426	5	1589	std logFC = 0.061	Endothelial
74118	PTPN21	0.00729300005260567	-18.3295118308818	-15.8955675140353	0.0606138646566884	5	1590	std logFC = 0.061	Endothelial
74119	RBM47	0.00450567117132856	-18.3085145456965	-15.8751989619735	0.0605743985694145	5	1591	std logFC = 0.061	Endothelial
74120	REM1	0.00248482048111238	-18.3062803646134	-15.873593118957	0.0605701978174041	5	1592	std logFC = 0.061	Endothelial
74121	IL18BP	0.0110585190492735	-18.2761257185883	-15.8440664164376	0.0605134735194458	5	1593	std logFC = 0.061	Endothelial
74122	KDR	0.00620599887864081	-18.2663371896831	-15.8349054369725	0.0604950493967513	5	1594	std logFC = 0.06	Endothelial
74123	CNTLN	0.00802313482990908	-18.2143946926038	-15.783590095762	0.0603971936626962	5	1595	std logFC = 0.06	Endothelial
74124	PELI2	0.0118354814926574	-18.192846964158	-15.762669130107	0.0603565554363618	5	1596	std logFC = 0.06	Endothelial
74125	SCIMP	0.00270503905952489	-18.135650180251	-15.7060987164053	0.0602485589589593	5	1597	std logFC = 0.06	Endothelial
74126	BEND7	0.00779952941329919	-18.1319304198109	-15.7030049340764	0.0602415291432186	5	1598	std logFC = 0.06	Endothelial
74127	ZBTB42	0.00410093697215507	-18.1254150007507	-15.6971151015239	0.0602292140667508	5	1599	std logFC = 0.06	Endothelial
74128	RAB11FIP1	0.00644390150188191	-18.0834023237117	-15.6557276198788	0.0601497469645828	5	1600	std logFC = 0.06	Endothelial
74129	BAMBI	0.00819975296867662	-18.0778711451376	-15.6508212460736	0.0601392773451878	5	1601	std logFC = 0.06	Endothelial
74130	POPDC2	0.00411998561620144	-18.0552563172935	-15.6289897067459	0.0600964532657208	5	1602	std logFC = 0.06	Endothelial
74131	RFTN1	0.00758565537472122	-18.0547911661971	-15.6289897067459	0.0600955721403053	5	1603	std logFC = 0.06	Endothelial
74132	PLEKHF1	0.00862086630534996	-17.9831207515495	-15.5579429279152	0.0599596625726968	5	1604	std logFC = 0.06	Endothelial
74133	ABLIM1	0.0174877415634943	-17.9821914767917	-15.5576369002951	0.059957898468681	5	1605	std logFC = 0.06	Endothelial
74134	STRA6	0.00212517539052425	-17.9608828146305	-15.5369510970765	0.0599174333822621	5	1606	std logFC = 0.06	Endothelial
74135	CCNL1	0.016573583432443	-17.9581888158176	-15.5348795694944	0.0599123156514918	5	1607	std logFC = 0.06	Endothelial
74136	TMEM38B	0.0121777516902223	-17.9524569719576	-15.5297698096357	0.0599014256210438	5	1608	std logFC = 0.06	Endothelial
74137	CLCF1	0.0020618909347027	-17.9455403969745	-15.5234749319062	0.0598882822133231	5	1609	std logFC = 0.06	Endothelial
74138	EXOC3L1	0.00178738158055626	-17.86821003294	-15.4467658788578	0.0597411474952266	5	1610	std logFC = 0.06	Endothelial
74139	KDELR2	0.0141504247770291	-17.8580688096436	-15.4372455807598	0.0597218266774666	5	1611	std logFC = 0.06	Endothelial
74140	RNF122	0.00336056293247606	-17.8078837304523	-15.3876810414581	0.0596261284083384	5	1612	std logFC = 0.06	Endothelial
74141	LOXL2	0.00700943475043099	-17.804147332727	-15.3845647987915	0.0596189976555537	5	1613	std logFC = 0.06	Endothelial
74142	TBX15	0.00177881790875124	-17.7456668052989	-15.3267040420681	0.0595072851856638	5	1614	std logFC = 0.06	Endothelial
74143	RTL3	0.000340727152907167	-17.6977292734335	-15.2793858970295	0.0594155648878402	5	1615	std logFC = 0.059	Endothelial
74144	SPHK1	0.00631731232261039	-17.636388436613	-15.2186640636333	0.0592980047420456	5	1616	std logFC = 0.059	Endothelial
74145	TSPAN8	0.00359243431037386	-17.6199569159318	-15.2028511634481	0.0592664763193815	5	1617	std logFC = 0.059	Endothelial
74146	TEC	0.00335956709362021	-17.5872429946107	-15.1707554801684	0.0592036585228224	5	1618	std logFC = 0.059	Endothelial
74147	NUCB1	0.0334953492793806	-17.5770702146547	-15.1612005562716	0.059184111789322	5	1619	std logFC = 0.059	Endothelial
74148	PML	0.0113212196939523	-17.571393512061	-15.1561413282267	0.0591732015089408	5	1620	std logFC = 0.059	Endothelial
74149	ITIH4	0.0068004646280997	-17.5458389603998	-15.1312038700747	0.0591240637244922	5	1621	std logFC = 0.059	Endothelial
74150	CPQ	0.0169435644874784	-17.5445369455541	-15.1305185681687	0.0591215591047392	5	1622	std logFC = 0.059	Endothelial
74151	GPRC5A	0.00212767216014174	-17.5400532633888	-15.1266512188426	0.0591129333088304	5	1623	std logFC = 0.059	Endothelial
74152	PRX	0.00669870450609542	-17.5364420987683	-15.1236560074291	0.0591059852175919	5	1624	std logFC = 0.059	Endothelial
74153	SLC5A4	0.00310078701211728	-17.5051507736646	-15.0929802563677	0.0590457466499184	5	1625	std logFC = 0.059	Endothelial
74154	CXCL8	0.00231812783449651	-17.4869311886126	-15.0753758666597	0.0590106456709118	5	1626	std logFC = 0.059	Endothelial
74155	TRGC2	0.00309699880230677	-17.4102731629723	-14.9993326581306	0.0588627441656016	5	1627	std logFC = 0.059	Endothelial
74156	ZC3H12A	0.00343763851046884	-17.3520811760134	-14.9417551105152	0.0587502364889856	5	1628	std logFC = 0.059	Endothelial
74157	ZNF683	0.00241071487022918	-17.3341604021564	-14.9244483986977	0.0587155478300243	5	1629	std logFC = 0.059	Endothelial
74158	ID2	0.013558599314324	-17.2323511055095	-14.8232527872496	0.0585181118025075	5	1630	std logFC = 0.059	Endothelial
74159	CASTOR1	0.010126199230939	-17.2054318045099	-14.7969467950702	0.0584658031026426	5	1631	std logFC = 0.058	Endothelial
74160	STARD13	0.0116850598709983	-17.1532289014284	-14.7453568248917	0.0583642384997474	5	1632	std logFC = 0.058	Endothelial
74161	ART4	0.000592269173065049	-17.0447212139438	-14.6374616948536	0.0581525952610469	5	1633	std logFC = 0.058	Endothelial
74162	EXOC6	0.0178982610650453	-17.0347689279539	-14.6281215913131	0.058133147159283	5	1634	std logFC = 0.058	Endothelial
74163	ZBTB7C	0.00630780584991541	-17.0232663948759	-14.6172308661465	0.0581106620459469	5	1635	std logFC = 0.058	Endothelial
74164	SGMS2	0.00363479246279539	-16.9925677954588	-14.5871437005607	0.0580506124551187	5	1636	std logFC = 0.058	Endothelial
74165	SLC12A2	0.0203695500713392	-16.9434208314161	-14.5386077967265	0.0579543542597941	5	1637	std logFC = 0.058	Endothelial
74166	SYPL2	0.00342850676092002	-16.9398111094522	-14.5356087618045	0.0579472784128997	5	1638	std logFC = 0.058	Endothelial
74167	LILRB2	0.00405698318652602	-16.9370767105127	-14.5334846771958	0.0579419178507224	5	1639	std logFC = 0.058	Endothelial
74168	RARG	0.00774534028016035	-16.9265198903704	-14.5235377991279	0.0579212177074981	5	1640	std logFC = 0.058	Endothelial
74169	HERC5	0.00652595765611238	-16.9224449252577	-14.5200724042871	0.0579132255289446	5	1641	std logFC = 0.058	Endothelial
74170	GPR157	0.00254243538325509	-16.8967060836624	-14.494942761614	0.0578627202960899	5	1642	std logFC = 0.058	Endothelial
74171	SGPP2	0.00950140383675142	-16.8628805816893	-14.4617260876658	0.0577962842287881	5	1643	std logFC = 0.058	Endothelial
74172	DMPK	0.0204915451646738	-16.8457733152463	-14.4452272788017	0.0577626568231469	5	1644	std logFC = 0.058	Endothelial
74173	MOB1A	0.00647799639148237	-16.7741133361617	-14.3741753873004	0.0576215959852228	5	1645	std logFC = 0.058	Endothelial
74174	ZBTB8A	0.00579226457699385	-16.7414561586402	-14.3421259278165	0.0575572034964306	5	1646	std logFC = 0.058	Endothelial
74175	ERAP2	0.00351816422534245	-16.7389271957102	-14.3402043138271	0.0575522141377906	5	1647	std logFC = 0.058	Endothelial
74176	SPAAR	0.00445810495741114	-16.7345762545741	-14.3364603529828	0.0575436292711886	5	1648	std logFC = 0.058	Endothelial
74177	FERMT3	0.00677559406729711	-16.7271198837243	-14.3296105942232	0.0575289142669792	5	1649	std logFC = 0.058	Endothelial
74178	FCHSD2	0.0188914291348285	-16.6895108562698	-14.2926078111036	0.0574546396529315	5	1650	std logFC = 0.057	Endothelial
74179	CD302	0.00646793598752187	-16.6837240072731	-14.2874268391325	0.0574432031183231	5	1651	std logFC = 0.057	Endothelial
74180	NFIA	0.0209639666954049	-16.6722525087193	-14.2765608507395	0.0574205257056571	5	1652	std logFC = 0.057	Endothelial
74181	LY96	0.00305132651107145	-16.6112171391908	-14.2161306249511	0.0572997264146513	5	1653	std logFC = 0.057	Endothelial
74182	LY9	0.00142243362948697	-16.6078486283367	-14.2133668918596	0.0572930526041185	5	1654	std logFC = 0.057	Endothelial
74183	BCL7C	0.0141065556231465	-16.5605268374313	-14.1666495131817	0.057199219806589	5	1655	std logFC = 0.057	Endothelial
74184	PCDH12	0.00454302796578075	-16.5565406323277	-14.1632673552122	0.057191309097889	5	1656	std logFC = 0.057	Endothelial
74185	SKI	0.0270464385488625	-16.5259394135547	-14.1332698189206	0.0571305461061844	5	1657	std logFC = 0.057	Endothelial
74186	SOS1	0.0132548092702422	-16.5166374859136	-14.1245712095481	0.0571120638117912	5	1658	std logFC = 0.057	Endothelial
74187	RAB3D	0.0100825559654767	-16.5055732781338	-14.1141099562635	0.0570900726790366	5	1659	std logFC = 0.057	Endothelial
74188	AHR	0.00817277941051902	-16.4364929819733	-14.0456322512632	0.0569525891472723	5	1660	std logFC = 0.057	Endothelial
74189	CTSG	0.000308622892275506	-16.4320313171839	-14.0417728147365	0.0569436988453588	5	1661	std logFC = 0.057	Endothelial
74190	SEC31A	0.0157254339611404	-16.4216478543328	-14.0319912176875	0.0569230037427932	5	1662	std logFC = 0.057	Endothelial
74191	HRH1	0.00648548262100735	-16.4163111691556	-14.0272560362878	0.056912364541348	5	1663	std logFC = 0.057	Endothelial
74192	MYLIP	0.013452097239084	-16.4035096563392	-14.0150556656597	0.0568868358739357	5	1664	std logFC = 0.057	Endothelial
74193	SNAP23	0.00896530057667322	-16.353933174715	-13.9660799650688	0.0567878693654499	5	1665	std logFC = 0.057	Endothelial
74194	PABIR1	0.00617862677153938	-16.3321584270342	-13.9449056377003	0.0567443506251781	5	1666	std logFC = 0.057	Endothelial
74195	ARHGEF28	0.00531627771230563	-16.3248485710025	-13.9381958416926	0.0567297342219732	5	1667	std logFC = 0.057	Endothelial
74196	APOL5	0.000539603125512701	-16.3174133600413	-13.9313603308993	0.0567148635435969	5	1668	std logFC = 0.057	Endothelial
74197	MYL12A	0.00350889078817693	-16.3165951977716	-13.9311415093727	0.056713226967632	5	1669	std logFC = 0.057	Endothelial
74198	CFD	0.00418279244659193	-16.270517768317	-13.8856630616671	0.0566209863970031	5	1670	std logFC = 0.057	Endothelial
74199	RIN3	0.0101658065423295	-16.2375931996349	-13.8533371161696	0.0565549896596148	5	1671	std logFC = 0.057	Endothelial
74200	CLDN23	0.00215900386256431	-16.189402371439	-13.8057445530229	0.0564582616493994	5	1672	std logFC = 0.056	Endothelial
74201	LSMEM2	0.00269363390335417	-16.1786688484363	-13.7956089373624	0.0564366963122111	5	1673	std logFC = 0.056	Endothelial
74202	LCN8	0.000746510029651848	-16.1719014753957	-13.7894391143844	0.0564230956259127	5	1674	std logFC = 0.056	Endothelial
74203	SULT1C4	0.0104774518614591	-16.134154800556	-13.7522896327544	0.0563471780724983	5	1675	std logFC = 0.056	Endothelial
74204	ARHGEF19	0.00467819524454	-16.1279654702944	-13.7466971392757	0.0563347207111929	5	1676	std logFC = 0.056	Endothelial
74205	MAP3K1	0.00812201365117932	-16.1184966904579	-13.7378248402204	0.056315657756499	5	1677	std logFC = 0.056	Endothelial
74206	VIL1	0.000554794808452353	-16.0988335549128	-13.7187578298792	0.0562760517686871	5	1678	std logFC = 0.056	Endothelial
74207	SLC38A2	0.0146014074954507	-16.0922228668017	-13.7127429118185	0.0562627304882027	5	1679	std logFC = 0.056	Endothelial
74208	MTHFR	0.0125187667543474	-16.0838102157211	-13.7049256760577	0.0562457737774313	5	1680	std logFC = 0.056	Endothelial
74209	TBC1D8	0.00909746956046508	-16.0548129465028	-13.6765234678507	0.0561872895700359	5	1681	std logFC = 0.056	Endothelial
74210	CA5B	0.00948240758709514	-16.0459420124303	-13.6682472409025	0.0561693865119828	5	1682	std logFC = 0.056	Endothelial
74211	IHO1	0.00252435822157472	-16.0452109294962	-13.6681105116263	0.0561679108236256	5	1683	std logFC = 0.056	Endothelial
74212	PHETA2	0.00318442849537176	-16.014367662737	-13.6378612454785	0.0561056206942549	5	1684	std logFC = 0.056	Endothelial
74213	ZNF641	0.0119359555548292	-15.9413217548586	-13.5654089855843	0.0559578405408286	5	1685	std logFC = 0.056	Endothelial
74214	EFCAB13	0.00336001592326255	-15.8968306642907	-13.5215111907918	0.0558676507698929	5	1686	std logFC = 0.056	Endothelial
74215	DOCK2	0.00632263715790859	-15.8639102737955	-13.4891837442808	0.0558008286620701	5	1687	std logFC = 0.056	Endothelial
74216	NR1H2	0.0174037116727626	-15.8119761700102	-13.4378422331054	0.0556952598747274	5	1688	std logFC = 0.056	Endothelial
74217	PARD6G	0.00678060493881742	-15.7653009886079	-13.3917592933549	0.0556002211878185	5	1689	std logFC = 0.056	Endothelial
74218	ZNF600	0.00199697733404163	-15.7461356665301	-13.3731858623865	0.0555611532750118	5	1690	std logFC = 0.056	Endothelial
74219	SP1	0.0106273042251754	-15.7209369450354	-13.3485786818732	0.0555097473424797	5	1691	std logFC = 0.056	Endothelial
74220	TAF1C	0.015063278783998	-15.718539863476	-13.3467727915815	0.0555048549260466	5	1692	std logFC = 0.056	Endothelial
74221	ZIC1	0.00701599786168147	-15.7122941800337	-13.3411179501061	0.0554921056623417	5	1693	std logFC = 0.055	Endothelial
74222	ZNF423	0.0138022106756914	-15.6946738859596	-13.3240881491109	0.055456122726986	5	1694	std logFC = 0.055	Endothelial
74223	LRRC25	0.00316950749528209	-15.6794427593942	-13.309447167148	0.0554250011856482	5	1695	std logFC = 0.055	Endothelial
74224	DNAJB6	0.00722859131997774	-15.6693162028636	-13.2999104071547	0.0554043006946965	5	1696	std logFC = 0.055	Endothelial
74225	STAT5A	0.00490901145154815	-15.6618335942326	-13.2930172474061	0.05538900025985	5	1697	std logFC = 0.055	Endothelial
74226	LYPD3	0.00190710516807129	-15.6611797549871	-13.2929525097976	0.0553876631019559	5	1698	std logFC = 0.055	Endothelial
74227	PRMT2	0.0307103168924346	-15.6601128309044	-13.2924743405155	0.0553854810849944	5	1699	std logFC = 0.055	Endothelial
74228	CDC37	0.0295463567229034	-15.6159813405498	-13.2489312585333	0.0552951551792129	5	1700	std logFC = 0.055	Endothelial
74229	SH3BP4	0.0127073439216811	-15.5663394157066	-13.1998773960417	0.0551933857463675	5	1701	std logFC = 0.055	Endothelial
74230	UNC45A	0.0133476319322894	-15.5609296305094	-13.1950553275819	0.0551822847102242	5	1702	std logFC = 0.055	Endothelial
74231	RHOD	0.00405619839813412	-15.5601956748301	-13.1949087434321	0.0551807784511354	5	1703	std logFC = 0.055	Endothelial
74232	SULT1E1	0.000583465295068967	-15.5308427768085	-13.166142872137	0.055120507504066	5	1704	std logFC = 0.055	Endothelial
74233	CD79B	0.00149129815461425	-15.5224872101896	-13.1583739878465	0.0551033395762929	5	1705	std logFC = 0.055	Endothelial
74234	RRBP1	0.0150193607958422	-15.5080912970347	-13.1445644130256	0.0550737490067133	5	1706	std logFC = 0.055	Endothelial
74235	JAK1	0.0168241289771749	-15.4638264230246	-13.1008855337583	0.0549826700883875	5	1707	std logFC = 0.055	Endothelial
74236	OR52H1	0.000964023813657755	-15.4607009125112	-13.0983456747989	0.0549762337459426	5	1708	std logFC = 0.055	Endothelial
74237	LIF	0.000747361902170832	-15.4530430008708	-13.0912730719257	0.0549604608856971	5	1709	std logFC = 0.055	Endothelial
74238	MYL3	0.00529785727990158	-15.4155470912413	-13.0543621286772	0.0548831701484233	5	1710	std logFC = 0.055	Endothelial
74239	FRK	0.00520821373006842	-15.4053005891389	-13.0447002509703	0.0548620312317228	5	1711	std logFC = 0.055	Endothelial
74240	SPEG	0.0156605574033098	-15.3773825565314	-13.0173665011723	0.0548043966628795	5	1712	std logFC = 0.055	Endothelial
74241	C3orf52	0.00307821622245724	-15.3766934069661	-13.0172612932295	0.0548029732525145	5	1713	std logFC = 0.055	Endothelial
74242	SLC4A2	0.0106391324164313	-15.3722661422234	-13.0134176293204	0.0547938280942869	5	1714	std logFC = 0.055	Endothelial
74243	SLC17A3	0.000428723292729246	-15.3434525544113	-12.9851873019506	0.0547342745970101	5	1715	std logFC = 0.055	Endothelial
74244	TGIF2	0.00398665877342496	-15.330273393091	-12.9725910610781	0.0547070150185455	5	1716	std logFC = 0.055	Endothelial
74245	NPHS2	0.000405878233267412	-15.2124296157261	-12.8553298645629	0.054462702930836	5	1717	std logFC = 0.054	Endothelial
74246	BMP1	0.00885362235932799	-15.2094759523612	-12.8530326810724	0.0544565663013476	5	1718	std logFC = 0.054	Endothelial
74247	TLE1	0.0125717412219605	-15.2089682877503	-12.8530326810724	0.0544555114954602	5	1719	std logFC = 0.054	Endothelial
74248	MOV10	0.0160379723360663	-15.2043704846813	-12.849016442428	0.0544459574900321	5	1720	std logFC = 0.054	Endothelial
74249	BMP4	0.00306226411233045	-15.1797182643849	-12.8249454485357	0.0543947047118088	5	1721	std logFC = 0.054	Endothelial
74250	CNGA1	0.00133075769648267	-15.1741314657082	-12.8199395386351	0.0543830833115741	5	1722	std logFC = 0.054	Endothelial
74251	INPP5K	0.0159431170715413	-15.1396657558625	-12.7860543803297	0.0543113380541633	5	1723	std logFC = 0.054	Endothelial
74252	PTGDR	0.00303306819265286	-15.11919626379	-12.7661651029529	0.0542686860443087	5	1724	std logFC = 0.054	Endothelial
74253	MIDEAS	0.0178226096600134	-15.0861296534134	-12.7336783708181	0.0541997194792066	5	1725	std logFC = 0.054	Endothelial
74254	ANGPT4	0.001655109776459	-15.0711339815	-12.7192622410826	0.0541684162379075	5	1726	std logFC = 0.054	Endothelial
74255	MAML3	0.0102439620969516	-15.0008134457319	-12.6495209118178	0.0540213976519917	5	1727	std logFC = 0.054	Endothelial
74256	CSTA	0.000646549351629578	-14.9923336224199	-12.6416199597231	0.0540036437516364	5	1728	std logFC = 0.054	Endothelial
74257	MYO1F	0.00970457245964271	-14.9889365808075	-12.6389838801805	0.0539965299620328	5	1729	std logFC = 0.054	Endothelial
74258	ACSF2	0.00676853210782648	-14.9885408047494	-12.6389838801805	0.0539957011053722	5	1730	std logFC = 0.054	Endothelial
74259	NFIC	0.0181716571286454	-14.9676841379578	-12.6187050810732	0.0539520051036673	5	1731	std logFC = 0.054	Endothelial
74260	SLC8B1	0.0056503799000672	-14.9626620950761	-12.6142605721378	0.0539414786877076	5	1732	std logFC = 0.054	Endothelial
74261	CRACR2B	0.0033928734004811	-14.942606464996	-12.594905735314	0.0538994221349087	5	1733	std logFC = 0.054	Endothelial
74262	ADCY7	0.00624426114942001	-14.9421531900343	-12.594905735314	0.053898471266352	5	1734	std logFC = 0.054	Endothelial
74263	ACTL6A	0.00628094701880146	-14.9296879099413	-12.5830169902615	0.0538723157951276	5	1735	std logFC = 0.054	Endothelial
74264	ARHGAP30	0.00553081567993399	-14.8989702571164	-12.5528755402759	0.0538078114436594	5	1736	std logFC = 0.054	Endothelial
74265	PRKCH	0.0101519057122249	-14.8738552623194	-12.5283364164997	0.0537550186105167	5	1737	std logFC = 0.054	Endothelial
74266	TPR	0.0160966654860518	-14.8188110216715	-12.4738677154361	0.0536391439497989	5	1738	std logFC = 0.054	Endothelial
74267	MAP2K3	0.00925820839908948	-14.7946545413901	-12.4502864436836	0.0535882180394837	5	1739	std logFC = 0.054	Endothelial
74268	SQSTM1	0.033585815683583	-14.7587351575416	-12.4149419376894	0.0535124105417496	5	1740	std logFC = 0.054	Endothelial
74269	FOXP4	0.0141607251899734	-14.6922194025073	-12.3490007302148	0.0533717651255907	5	1741	std logFC = 0.053	Endothelial
74270	SLC1A5	0.00349248836250107	-14.6835289337635	-12.3408844791152	0.0533533639282997	5	1742	std logFC = 0.053	Endothelial
74271	CORO1B	0.0126700625703338	-14.665234573648	-12.3231640071072	0.0533146081403641	5	1743	std logFC = 0.053	Endothelial
74272	SCAMP2	0.0147522262310145	-14.6303206711421	-12.2888236635503	0.053240571754464	5	1744	std logFC = 0.053	Endothelial
74273	TNFAIP2	0.0088450609004614	-14.5956376174634	-12.2547138400392	0.0531669299492831	5	1745	std logFC = 0.053	Endothelial
74274	BTC	0.00188410425478062	-14.5868196864109	-12.2464688107497	0.0531481918891897	5	1746	std logFC = 0.053	Endothelial
74275	AGER	0.00718070283899223	-14.5727291225825	-12.2329508206558	0.0531182367509292	5	1747	std logFC = 0.053	Endothelial
74276	ADA2	0.0074507412095385	-14.495607953632	-12.1564018977867	0.0529540057372651	5	1748	std logFC = 0.053	Endothelial
74277	INO80E	0.0165072288703626	-14.4806787570416	-12.1420446199994	0.0529221589936789	5	1749	std logFC = 0.053	Endothelial
74278	INPPL1	0.0122782756839434	-14.4688653425155	-12.1308027973723	0.052896946160532	5	1750	std logFC = 0.053	Endothelial
74279	H2BC21	0.00908560664931921	-14.4679387305684	-12.1304474507935	0.0528949680623768	5	1751	std logFC = 0.053	Endothelial
74280	TMEM123	0.010572077765839	-14.4410995609132	-12.1041792203488	0.0528376428931799	5	1752	std logFC = 0.053	Endothelial
74281	ABRAXAS1	0.00581289253478176	-14.3608238901002	-12.0244741629607	0.052665837928092	5	1753	std logFC = 0.053	Endothelial
74282	SETD1B	0.0161998078758695	-14.356967983568	-12.0211885444394	0.0526575724593239	5	1754	std logFC = 0.053	Endothelial
74283	SLC6A12	0.0131268638314954	-14.3507838047201	-12.0155743285594	0.0526443136207085	5	1755	std logFC = 0.053	Endothelial
74284	GIMAP2	0.00453904468509691	-14.3478543399209	-12.0132145020552	0.0526380317847124	5	1756	std logFC = 0.053	Endothelial
74285	CLDN7	0.00279638558474774	-14.3470900289276	-12.013019505054	0.0526363927099357	5	1757	std logFC = 0.053	Endothelial
74286	TMPO	0.0080447153344163	-14.3180641793782	-11.9845626455626	0.0525741112764973	5	1758	std logFC = 0.053	Endothelial
74287	LGALS3BP	0.0169215251653963	-14.3063896515831	-11.9734567842599	0.0525490416420719	5	1759	std logFC = 0.053	Endothelial
74288	PTPN6	0.00552521970200196	-14.2939215009691	-11.9615569769406	0.0525222555280064	5	1760	std logFC = 0.053	Endothelial
74289	SLC39A1	0.00525568560110087	-14.2906428868189	-11.9588463832544	0.052515209767787	5	1761	std logFC = 0.053	Endothelial
74290	TTC28	0.012889872627104	-14.2527941477569	-11.9215653421923	0.0524338089683267	5	1762	std logFC = 0.052	Endothelial
74291	BCAP29	0.016230729395576	-14.2487832503411	-11.9181218206783	0.0524251759061057	5	1763	std logFC = 0.052	Endothelial
74292	RAD51B	0.00638055329987836	-14.2435986231225	-11.9135042476285	0.0524140145498677	5	1764	std logFC = 0.052	Endothelial
74293	CD109	0.00630573612888997	-14.2370168523798	-11.9074892096864	0.0523998422732121	5	1765	std logFC = 0.052	Endothelial
74294	LRIG3	0.00477782346080129	-14.2307693943691	-11.9018081634722	0.0523863865668561	5	1766	std logFC = 0.052	Endothelial
74295	NOS1	0.0133420927363817	-14.1951459273625	-11.8667507876215	0.0523095997493006	5	1767	std logFC = 0.052	Endothelial
74296	WBP1L	0.0127462953421082	-14.1759048464295	-11.8480754775663	0.0522680818199134	5	1768	std logFC = 0.052	Endothelial
74297	FXYD2	0.00336250073988252	-14.1397129976286	-11.8124490797277	0.0521899049041663	5	1769	std logFC = 0.052	Endothelial
74298	NFKB1	0.00782084404557731	-14.1386782793738	-11.8119794928809	0.0521876682429262	5	1770	std logFC = 0.052	Endothelial
74299	RACK1	0.0152299911059139	-14.1269777746182	-11.8008438003403	0.0521623700786138	5	1771	std logFC = 0.052	Endothelial
74300	DENND2D	0.00299727137795556	-14.0781473011453	-11.7525778202495	0.0520566685023841	5	1772	std logFC = 0.052	Endothelial
74301	ASS1	0.0110328881558086	-14.0767266314376	-11.7517213254511	0.0520535902491354	5	1773	std logFC = 0.052	Endothelial
74302	RHEBL1	0.00302008198547914	-14.0751862466027	-11.7507447974115	0.0520502524108942	5	1774	std logFC = 0.052	Endothelial
74303	FGD2	0.0103831617439447	-14.0714726081695	-11.7475946980182	0.0520422045636084	5	1775	std logFC = 0.052	Endothelial
74304	SLC2A9	0.00390738316316502	-14.06560944257	-11.7422947540614	0.0520294961132287	5	1776	std logFC = 0.052	Endothelial
74305	RCBTB2	0.00893675698009289	-14.0197227032928	-11.6969709193867	0.0519299366937408	5	1777	std logFC = 0.052	Endothelial
74306	FBL	0.0131658901790428	-14.019090791811	-11.6969015958241	0.0519285644142111	5	1778	std logFC = 0.052	Endothelial
74307	CASP2	0.00969577717202088	-14.0118745191674	-11.6902475947725	0.0519128909366039	5	1779	std logFC = 0.052	Endothelial
74308	BBS9	0.00974596740081772	-14.0007420854951	-11.6796771167205	0.0518887030929584	5	1780	std logFC = 0.052	Endothelial
74309	STBD1	0.00441855654654057	-13.9960546293186	-11.6755513005475	0.0518785153583281	5	1781	std logFC = 0.052	Endothelial
74310	NFE2L2	0.0166836016983948	-13.994024834843	-11.674082830813	0.0518741032199537	5	1782	std logFC = 0.052	Endothelial
74311	SNAI2	0.00378171082906603	-13.9560437945344	-11.6366628003368	0.0517914800609718	5	1783	std logFC = 0.052	Endothelial
74312	CLEC7A	0.00445080928074512	-13.9430635298009	-11.6242432308801	0.0517632150386202	5	1784	std logFC = 0.052	Endothelial
74313	POMC	0.00300062114222991	-13.90505307122	-11.586793153373	0.0516803634154461	5	1785	std logFC = 0.052	Endothelial
74314	ANKHD1	0.0160185592493954	-13.8982353828462	-11.5805355322219	0.0516654898377675	5	1786	std logFC = 0.052	Endothelial
74315	EXD3	0.0115200398745627	-13.8969689221349	-11.5798288252336	0.0516627264698938	5	1787	std logFC = 0.052	Endothelial
74316	GNA11	0.0174040416696013	-13.8875948396251	-11.5710141832978	0.0516422683273117	5	1788	std logFC = 0.052	Endothelial
74317	ARHGEF6	0.0119354879517981	-13.8678809747562	-11.5518594462042	0.0515992199635643	5	1789	std logFC = 0.052	Endothelial
74318	AKAP1	0.020348518955119	-13.83244005209	-11.5169773388641	0.0515217452717898	5	1790	std logFC = 0.052	Endothelial
74319	OSBPL5	0.00929868490027342	-13.8129648114669	-11.498497660066	0.0514791259594868	5	1791	std logFC = 0.051	Endothelial
74320	SFT2D2	0.0101445729765838	-13.8128436785918	-11.498497660066	0.051478860771932	5	1792	std logFC = 0.051	Endothelial
74321	CXCL11	0.000929582950519021	-13.796616273018	-11.4828281345623	0.0514433238266638	5	1793	std logFC = 0.051	Endothelial
74322	RFXANK	0.0112754214153713	-13.7827802132561	-11.4695496438141	0.0514130058050959	5	1794	std logFC = 0.051	Endothelial
74323	HMOX1	0.00785428322490395	-13.7757404736979	-11.4630671625595	0.0513975737437494	5	1795	std logFC = 0.051	Endothelial
74324	FBXL8	0.00475269287660408	-13.7546565402559	-11.4425401770573	0.0513513292212361	5	1796	std logFC = 0.051	Endothelial
74325	KDELR3	0.00205401878712787	-13.704906607715	-11.3933468824378	0.0512420568955394	5	1797	std logFC = 0.051	Endothelial
74326	CXCL16	0.00884723052078619	-13.691955214132	-11.3809518171029	0.0512135746428472	5	1798	std logFC = 0.051	Endothelial
74327	SP3	0.0153984025083497	-13.6689293420851	-11.3584819639749	0.0511629007139129	5	1799	std logFC = 0.051	Endothelial
74328	TRIM25	0.0111744551663761	-13.6322369730723	-11.3223453048958	0.0510820542797013	5	1800	std logFC = 0.051	Endothelial
74329	HSF1	0.0203867869117203	-13.6257903839745	-11.3164541170897	0.0510678379042195	5	1801	std logFC = 0.051	Endothelial
74330	CAT	0.0110370957392247	-13.6173802734177	-11.3085990995252	0.0510492859564824	5	1802	std logFC = 0.051	Endothelial
74331	DYSF	0.00677767543515835	-13.5963629120072	-11.2881365231497	0.0510028962540941	5	1803	std logFC = 0.051	Endothelial
74332	ABO	0.00133477585332283	-13.5840335174272	-11.276361605989	0.0509756645346333	5	1804	std logFC = 0.051	Endothelial
74333	POLE	0.00667953537584267	-13.5701022393512	-11.2629844980574	0.0509448785624463	5	1805	std logFC = 0.051	Endothelial
74334	ITGAL	0.00495731755011651	-13.5657348305578	-11.259170952474	0.0509352237205589	5	1806	std logFC = 0.051	Endothelial
74335	ZNF524	0.00706209578623416	-13.5584439410138	-11.2527290315003	0.0509191022938174	5	1807	std logFC = 0.051	Endothelial
74336	LRRC8C	0.00890149975187344	-13.5581861026089	-11.2527290315003	0.0509185320817728	5	1808	std logFC = 0.051	Endothelial
74337	DISC1	0.00862725322039558	-13.5471754986671	-11.2422713720016	0.0508941765151836	5	1809	std logFC = 0.051	Endothelial
74338	NUP160	0.0105529306944166	-13.5447081914451	-11.2403567036442	0.0508887173284152	5	1810	std logFC = 0.051	Endothelial
74339	NHLRC2	0.0121347879553513	-13.5391492678686	-11.2353501136913	0.050876415617669	5	1811	std logFC = 0.051	Endothelial
74340	TLR5	0.00218322799860418	-13.528874056792	-11.2256269313342	0.0508536696776328	5	1812	std logFC = 0.051	Endothelial
74341	LBR	0.00786745402961854	-13.4921389132586	-11.1894435119527	0.0507722730968045	5	1813	std logFC = 0.051	Endothelial
74342	SUSD6	0.0103796617683688	-13.4701315219918	-11.1679875406062	0.0507234519739649	5	1814	std logFC = 0.051	Endothelial
74343	RALY	0.00771756031484271	-13.4686386718872	-11.1670458065255	0.050720138667101	5	1815	std logFC = 0.051	Endothelial
74344	GALM	0.00431707462472464	-13.4433179583752	-11.1422759054757	0.0506639100929143	5	1816	std logFC = 0.051	Endothelial
74345	AVPR2	0.000654503805845548	-13.4364876490327	-11.1359961053681	0.0506487324510846	5	1817	std logFC = 0.051	Endothelial
74346	OXER1	0.00225571886180618	-13.3794314477541	-11.0794901104308	0.0505217831951655	5	1818	std logFC = 0.051	Endothelial
74347	PRRG2	0.00156978954339933	-13.3607448791236	-11.061353445581	0.0504801417257529	5	1819	std logFC = 0.05	Endothelial
74348	EHD4	0.00594012930358708	-13.3433887042816	-11.0445468722917	0.0504414364865584	5	1820	std logFC = 0.05	Endothelial
74349	GABRR1	0.000363709827034741	-13.3408619172337	-11.0425693849005	0.0504357993225822	5	1821	std logFC = 0.05	Endothelial
74350	TFEC	0.0032148570769061	-13.3395600949793	-11.0418165607384	0.0504328947804331	5	1822	std logFC = 0.05	Endothelial
74351	HCK	0.00577403138063323	-13.3255182095857	-11.0283233722037	0.0504015556018519	5	1823	std logFC = 0.05	Endothelial
74352	EVX1	0.00056433212343782	-13.3122990071783	-11.0156525657519	0.0503720360620517	5	1824	std logFC = 0.05	Endothelial
74353	S100A9	0.00298359717751061	-13.3055068579246	-11.0094085118805	0.0503568624331919	5	1825	std logFC = 0.05	Endothelial
74354	GPBP1L1	0.0189116660701152	-13.3006659229376	-11.0051153720318	0.0503460452302574	5	1826	std logFC = 0.05	Endothelial
74355	APOBR	0.00435477521375157	-13.2950293061569	-11.0000262504742	0.0503334473495809	5	1827	std logFC = 0.05	Endothelial
74356	GZMB	0.00105253644474007	-13.2632853021765	-10.9688294421299	0.0502624448254051	5	1828	std logFC = 0.05	Endothelial
74357	MOCOS	0.00181046939093877	-13.2237642932452	-10.9298553295753	0.0501739176900747	5	1829	std logFC = 0.05	Endothelial
74358	CCN4	0.00162639173318592	-13.215790942304	-10.9224285760787	0.0501560398863293	5	1830	std logFC = 0.05	Endothelial
74359	CCDC141	0.00281053578067575	-13.2032118688267	-10.9103958014405	0.0501278231926107	5	1831	std logFC = 0.05	Endothelial
74360	ARPC5	0.0107763614060588	-13.1973113528474	-10.9050412860207	0.0501145824245097	5	1832	std logFC = 0.05	Endothelial
74361	TAL1	0.00488889826136207	-13.1912317415463	-10.8995073773253	0.0501009363886398	5	1833	std logFC = 0.05	Endothelial
74362	ITGB1BP2	0.00242952570052503	-13.1759840472448	-10.8848050880005	0.0500666969684772	5	1834	std logFC = 0.05	Endothelial
74363	PCK1	0.0019305940320635	-13.1726402765102	-10.8820064249381	0.0500591854839642	5	1835	std logFC = 0.05	Endothelial
74364	PLSCR4	0.0143380729221606	-13.1616061759144	-10.8715171350341	0.050034390973969	5	1836	std logFC = 0.05	Endothelial
74365	RNF148	0.00165219757956169	-13.154967381633	-10.8654228547874	0.0500194676067572	5	1837	std logFC = 0.05	Endothelial
74366	MYCBP	0.00394331370730784	-13.1506901220103	-10.8616898128652	0.0500098505648387	5	1838	std logFC = 0.05	Endothelial
74367	CPNE8	0.00623921070433035	-13.1316780296718	-10.8432216422153	0.0499670828862291	5	1839	std logFC = 0.05	Endothelial
74368	PLEKHF2	0.00659153372088673	-13.0763854975009	-10.7886745109406	0.0498425100707692	5	1840	std logFC = 0.05	Endothelial
74369	MYOM3	0.000485937201786642	-13.0760439417682	-10.7886745109406	0.0498417396612275	5	1841	std logFC = 0.05	Endothelial
74370	TMEM14C	0.0139177309923411	-13.0552391192138	-10.7684127239683	0.0497947917984627	5	1842	std logFC = 0.05	Endothelial
74371	PLAUR	0.00443524013989656	-13.0545665065585	-10.7682828521676	0.0497932733093947	5	1843	std logFC = 0.05	Endothelial
74372	EMILIN2	0.00368731890963276	-13.043211175278	-10.7574699673338	0.0497676310871743	5	1844	std logFC = 0.05	Endothelial
74373	SLC49A3	0.00410974445798143	-13.030994696165	-10.7457956405789	0.0497400306427337	5	1845	std logFC = 0.05	Endothelial
74374	COL21A1	0.00442039889952497	-13.0287489954768	-10.7440917984788	0.0497349554402106	5	1846	std logFC = 0.05	Endothelial
74375	SERINC5	0.0137624034895093	-12.9845690081956	-10.7004533763341	0.0496350130048311	5	1847	std logFC = 0.05	Endothelial
74376	PTGS1	0.00609960705714171	-12.9515906787659	-10.6680163189068	0.0495602895199926	5	1848	std logFC = 0.05	Endothelial
74377	ARID5B	0.0117180917618361	-12.9381826136736	-10.655149233	0.0495298793455555	5	1849	std logFC = 0.05	Endothelial
74378	AIF1	0.00886838495342568	-12.9265564749923	-10.644063781004	0.0495034967399458	5	1850	std logFC = 0.05	Endothelial
74379	GSTA1	0.000495452106932872	-12.8954549235775	-10.6135026240903	0.0494328558154478	5	1851	std logFC = 0.049	Endothelial
74380	COL4A6	0.00222259564392751	-12.8764671280378	-10.595251712579	0.0493896831077991	5	1852	std logFC = 0.049	Endothelial
74381	REEP3	0.0107581718366597	-12.8761240983544	-10.595251712579	0.0493889028387654	5	1853	std logFC = 0.049	Endothelial
74382	TRPV4	0.00176697815284498	-12.8664272981604	-10.5860944322255	0.0493668414113395	5	1854	std logFC = 0.049	Endothelial
74383	B3GNT2	0.0114632215174438	-12.8362531407588	-10.5564595037396	0.0492981332941755	5	1855	std logFC = 0.049	Endothelial
74384	KLHL36	0.0113272598304017	-12.8344056517798	-10.5551509530653	0.0492939236016361	5	1856	std logFC = 0.049	Endothelial
74385	TIFA	0.00279257215986056	-12.819334366833	-10.5406183161249	0.0492595697669187	5	1857	std logFC = 0.049	Endothelial
74386	GOLPH3	0.0136294456053103	-12.8023689345924	-10.5241912419055	0.0492208719626889	5	1858	std logFC = 0.049	Endothelial
74387	PCMTD1	0.0208686005579315	-12.7946475151803	-10.517007890841	0.0492032502864079	5	1859	std logFC = 0.049	Endothelial
74388	IMPA2	0.00511334757354122	-12.7363055732262	-10.4592037278727	0.0490699151986587	5	1860	std logFC = 0.049	Endothelial
74389	RSAD2	0.00645484040833039	-12.7239981311998	-10.4474337757814	0.0490417450821333	5	1861	std logFC = 0.049	Endothelial
74390	RAB20	0.00368268159011691	-12.6967592964123	-10.4207321421886	0.0489793459774531	5	1862	std logFC = 0.049	Endothelial
74391	TAPBP	0.0211255432940589	-12.6824655455826	-10.4069753041234	0.0489465723810978	5	1863	std logFC = 0.049	Endothelial
74392	SERPINB9	0.010389825416383	-12.645140079272	-10.3701864624568	0.0488608949257648	5	1864	std logFC = 0.049	Endothelial
74393	ZNF618	0.00822031279936578	-12.6240842008882	-10.3496669209054	0.0488125019352454	5	1865	std logFC = 0.049	Endothelial
74394	SECTM1	0.000928103880074	-12.6138030815624	-10.339921850909	0.0487888566752463	5	1866	std logFC = 0.049	Endothelial
74395	TAX1BP3	0.0155095568037496	-12.6065797182301	-10.3332342497111	0.0487722375602025	5	1867	std logFC = 0.049	Endothelial
74396	TNFRSF10C	0.00106279693242907	-12.6008391357468	-10.3280291424749	0.0487590262319661	5	1868	std logFC = 0.049	Endothelial
74397	TMEM179B	0.00935715691714585	-12.5963026426793	-10.3240278380741	0.0487485836569412	5	1869	std logFC = 0.049	Endothelial
74398	NUMB	0.0125765727453651	-12.5903392889086	-10.3185993866965	0.0487348534556916	5	1870	std logFC = 0.049	Endothelial
74399	COL4A3	0.00397161008297987	-12.5638375450503	-10.2926322592637	0.0486737920006646	5	1871	std logFC = 0.049	Endothelial
74400	SEC11A	0.0124818922213311	-12.5169958878703	-10.2463249328471	0.0485656937621367	5	1872	std logFC = 0.049	Endothelial
74401	FBN1	0.0125248308197024	-12.4735576787032	-10.2034207690865	0.0484652518758912	5	1873	std logFC = 0.048	Endothelial
74402	SMC4	0.00491433161060403	-12.4656571482691	-10.1960539990068	0.0484469629755366	5	1874	std logFC = 0.048	Endothelial
74403	SMAD4	0.0133993799312197	-12.4566945002416	-10.1876248265854	0.048426207704832	5	1875	std logFC = 0.048	Endothelial
74404	COX6A2	0.00211069874080725	-12.4510370381134	-10.1825005556188	0.0484131022185036	5	1876	std logFC = 0.048	Endothelial
74405	RNPEP	0.00944330434059046	-12.442101251617	-10.1740976761428	0.0483923958692249	5	1877	std logFC = 0.048	Endothelial
74406	OSR2	0.000696013555029802	-12.3920485071131	-10.1245775548205	0.0482762609842391	5	1878	std logFC = 0.048	Endothelial
74407	TTC31	0.00615747863507265	-12.3506594531214	-10.0837208404741	0.0481800339732467	5	1879	std logFC = 0.048	Endothelial
74408	GRB14	0.00328193815091237	-12.3016177863599	-10.0352112301231	0.0480657863308551	5	1880	std logFC = 0.048	Endothelial
74409	TOR1AIP1	0.0124585102979427	-12.2948488079965	-10.0289740252368	0.0480499977242868	5	1881	std logFC = 0.048	Endothelial
74410	HFE	0.00277929264730257	-12.2860985163771	-10.0207552244617	0.0480295806603773	5	1882	std logFC = 0.048	Endothelial
74411	APOLD1	0.00262338828855996	-12.284054776812	-10.0192426934084	0.0480248108539945	5	1883	std logFC = 0.048	Endothelial
74412	SERTAD2	0.00969342453871666	-12.258537813314	-9.99425665638954	0.0479652211595382	5	1884	std logFC = 0.048	Endothelial
74413	FUOM	0.00584195816722906	-12.2227103029893	-9.95895979081063	0.0478814385145259	5	1885	std logFC = 0.048	Endothelial
74414	MICB	0.00133731391751875	-12.2167780399421	-9.95355789107481	0.0478675529421373	5	1886	std logFC = 0.048	Endothelial
74415	SSC5D	0.00543128479228004	-12.200983984694	-9.93829391800183	0.0478305659832693	5	1887	std logFC = 0.048	Endothelial
74416	CTBS	0.00737584286337806	-12.1994245644749	-9.93726429911961	0.0478269126673449	5	1888	std logFC = 0.048	Endothelial
74417	PKN1	0.0162510835688527	-12.198481703084	-9.93697781749867	0.0478247036642803	5	1889	std logFC = 0.048	Endothelial
74418	CST7	0.00157996615719368	-12.1980793215057	-9.93697781749867	0.0478237609074815	5	1890	std logFC = 0.048	Endothelial
74419	ATP6V0E1	0.0103886391638033	-12.196640956516	-9.93606841311373	0.0478203907620902	5	1891	std logFC = 0.048	Endothelial
74420	HIF3A	0.0147737654743693	-12.1938987807563	-9.93385491830743	0.0478139651338812	5	1892	std logFC = 0.048	Endothelial
74421	SLC35D2	0.0106048465562527	-12.1629958685842	-9.90348040773274	0.0477414968099499	5	1893	std logFC = 0.048	Endothelial
74422	ANGPTL2	0.0102656568820761	-12.1555437656683	-9.89655642735357	0.0477240062982102	5	1894	std logFC = 0.048	Endothelial
74423	CYSLTR1	0.00190642342546932	-12.1445610822851	-9.88610158774092	0.0476982185996981	5	1895	std logFC = 0.048	Endothelial
74424	POLD4	0.00653487153487672	-12.1338776775272	-9.87594574828148	0.0476731213543125	5	1896	std logFC = 0.048	Endothelial
74425	LRRK2	0.00693014834549501	-12.0969169016846	-9.83951225955886	0.0475862002879379	5	1897	std logFC = 0.048	Endothelial
74426	CCL8	0.00101615586128817	-12.0929811400192	-9.83610350712836	0.0475769359446385	5	1898	std logFC = 0.048	Endothelial
74427	PIM1	0.00654847540145252	-12.0844095558195	-9.82805865457103	0.0475567536730656	5	1899	std logFC = 0.048	Endothelial
74428	FZD2	0.00320103753030532	-12.0821102455739	-9.82628579866765	0.0475513384847816	5	1900	std logFC = 0.048	Endothelial
74429	LYN	0.00504293264070746	-12.0758992263054	-9.82060095673311	0.047536707865719	5	1901	std logFC = 0.048	Endothelial
74430	KLF12	0.0121842953977026	-12.0532930427399	-9.79852067378454	0.0474834220965622	5	1902	std logFC = 0.047	Endothelial
74431	MAMDC2	0.00291474186927787	-12.0502252307873	-9.79597848602272	0.0474761866374458	5	1903	std logFC = 0.047	Endothelial
74432	SH3BP2	0.00847861951543864	-12.0061074815403	-9.75238608483085	0.0473720226907501	5	1904	std logFC = 0.047	Endothelial
74433	TLR3	0.00307691716365397	-11.9937467729261	-9.74055044842613	0.0473428008946877	5	1905	std logFC = 0.047	Endothelial
74434	GPR174	0.000881921185332756	-11.9486168282037	-9.69594530035706	0.0472359693114267	5	1906	std logFC = 0.047	Endothelial
74435	EFNA1	0.0123164216555463	-11.9412676491231	-9.68912064266278	0.0472185514002405	5	1907	std logFC = 0.047	Endothelial
74436	CREB1	0.0110948539796177	-11.9320367478906	-9.68041398783812	0.0471966653843761	5	1908	std logFC = 0.047	Endothelial
74437	CCR1	0.00248655284406116	-11.9296497509451	-9.6785509626101	0.0471910044202517	5	1909	std logFC = 0.047	Endothelial
74438	PCED1B	0.00426165946828637	-11.9154487357059	-9.66487364468579	0.0471573126678026	5	1910	std logFC = 0.047	Endothelial
74439	MXRA5	0.00232435428614045	-11.8924813807613	-9.64242971294083	0.0471027762222864	5	1911	std logFC = 0.047	Endothelial
74440	ERN1	0.00604727287684846	-11.8805065232834	-9.63097800483398	0.0470743187670048	5	1912	std logFC = 0.047	Endothelial
74441	EFNB1	0.00672305768235989	-11.8401905899327	-9.59118494731217	0.0469783947751958	5	1913	std logFC = 0.047	Endothelial
74442	PI4K2B	0.00557554772820834	-11.7838628113938	-9.53537977134595	0.0468440730670444	5	1914	std logFC = 0.047	Endothelial
74443	NTAN1	0.008840975165752	-11.7827515549049	-9.53479084445895	0.0468414195752788	5	1915	std logFC = 0.047	Endothelial
74444	ADRA2A	0.00430802203411799	-11.7721938641451	-9.52475521061518	0.0468162027482436	5	1916	std logFC = 0.047	Endothelial
74445	CASP6	0.00400687624911754	-11.7291393476849	-9.48222247866978	0.0467132391731559	5	1917	std logFC = 0.047	Endothelial
74446	PLEKHA2	0.010157779523994	-11.7145793048638	-9.46818394824648	0.0466783723348251	5	1918	std logFC = 0.047	Endothelial
74447	FPR3	0.00123636896396637	-11.6793822934724	-9.43350817741936	0.0465939878804865	5	1919	std logFC = 0.047	Endothelial
74448	NEDD1	0.00462623208077657	-11.6723089385162	-9.42695579147724	0.0465770127445528	5	1920	std logFC = 0.047	Endothelial
74449	SETD7	0.0108111632099262	-11.6517930442784	-9.40746460986219	0.0465277452763397	5	1921	std logFC = 0.047	Endothelial
74450	TMEM92	0.000623726213954715	-11.6517766323927	-9.40746460986219	0.0465277058452953	5	1922	std logFC = 0.047	Endothelial
74451	CSK	0.0127505710222913	-11.6476820079603	-9.40389014148833	0.0465178671852501	5	1923	std logFC = 0.047	Endothelial
74452	BCL2	0.0109466840560878	-11.6036564261777	-9.36038444534266	0.0464119612349396	5	1924	std logFC = 0.046	Endothelial
74453	TSPAN32	0.0013337331438284	-11.5981336843012	-9.35538131896233	0.0463986604064755	5	1925	std logFC = 0.046	Endothelial
74454	THSD7B	0.00413262723540315	-11.5593679066572	-9.31713488695451	0.0463051998230906	5	1926	std logFC = 0.046	Endothelial
74455	S1PR4	0.00121932617229141	-11.5403862661154	-9.29867232246904	0.0462593740942194	5	1927	std logFC = 0.046	Endothelial
74456	NDE1	0.0144828298566656	-11.5271552870033	-9.28596015011304	0.0462274071867862	5	1928	std logFC = 0.046	Endothelial
74457	HDAC1	0.00994512301976066	-11.4702654443346	-9.22958884517955	0.0460897273379365	5	1929	std logFC = 0.046	Endothelial
74458	NAB1	0.0150489158081363	-11.4684608816954	-9.2283025515336	0.0460853539575511	5	1930	std logFC = 0.046	Endothelial
74459	ORMDL2	0.00677766026761544	-11.4336139838383	-9.19397365420605	0.0460008277599825	5	1931	std logFC = 0.046	Endothelial
74460	HYI	0.0113975285059865	-11.421136505097	-9.18201390780871	0.0459705273977516	5	1932	std logFC = 0.046	Endothelial
74461	HECA	0.0127164285360983	-11.4157750691841	-9.17716993633169	0.0459575020735438	5	1933	std logFC = 0.046	Endothelial
74462	PBXIP1	0.0158919700535863	-11.4125516757055	-9.17446373965804	0.045949669390926	5	1934	std logFC = 0.046	Endothelial
74463	TRIM50	0.00110167559886029	-11.402604503893	-9.16503349729609	0.0459254905959779	5	1935	std logFC = 0.046	Endothelial
74464	NECAP2	0.00919550928217259	-11.3972227508819	-9.16016840665767	0.0459124042230234	5	1936	std logFC = 0.046	Endothelial
74465	SLC20A2	0.0138082925507665	-11.3756266206688	-9.1390886720151	0.0458598564542012	5	1937	std logFC = 0.046	Endothelial
74466	CTNNAL1	0.00658823475611228	-11.3621602823565	-9.1261384627465	0.0458270623438889	5	1938	std logFC = 0.046	Endothelial
74467	RIC1	0.00946494792120024	-11.3375703708115	-9.10206441399341	0.0457671241738793	5	1939	std logFC = 0.046	Endothelial
74468	DHRS7	0.0135309307538336	-11.3264713816215	-9.09148102161814	0.045740046848475	5	1940	std logFC = 0.046	Endothelial
74469	DGKG	0.00881991617779578	-11.319642227969	-9.08516719907729	0.0457233790488924	5	1941	std logFC = 0.046	Endothelial
74470	APOL4	0.00240534190427967	-11.2981148593335	-9.06415489612399	0.0456708013300393	5	1942	std logFC = 0.046	Endothelial
74471	IL17B	0.000665648570101474	-11.2972288829757	-9.06378372029245	0.045668636270911	5	1943	std logFC = 0.046	Endothelial
74472	EXT1	0.00886019659845613	-11.2947928499068	-9.06186222286641	0.0456626828588707	5	1944	std logFC = 0.046	Endothelial
74473	RTP4	0.00262758043321302	-11.280955244777	-9.04853888876879	0.0456288517756729	5	1945	std logFC = 0.046	Endothelial
74474	FUT11	0.00578151286679753	-11.262601409731	-9.03069906041625	0.0455839438697983	5	1946	std logFC = 0.046	Endothelial
74475	SLC7A1	0.0131317584874249	-11.2347631351122	-9.00337452842362	0.045515752636312	5	1947	std logFC = 0.046	Endothelial
74476	ANTXRL	0.000407311300632849	-11.217990067416	-8.98711493955775	0.0454746212732037	5	1948	std logFC = 0.045	Endothelial
74477	PF4V1	0.000433518196999539	-11.2086449978513	-8.97828308529813	0.0454516903604729	5	1949	std logFC = 0.045	Endothelial
74478	PRIM2	0.00337714437152777	-11.1959361785435	-8.96608721804052	0.0454204885916418	5	1950	std logFC = 0.045	Endothelial
74479	H3-3A	0.0255104951540989	-11.1953945791381	-8.96605830770045	0.0454191584631465	5	1951	std logFC = 0.045	Endothelial
74480	CLK1	0.015983848744606	-11.1683200417479	-8.93949619666017	0.0453526201778212	5	1952	std logFC = 0.045	Endothelial
74481	OS9	0.019108495383203	-11.1616599726707	-8.93334829148669	0.0453362388105945	5	1953	std logFC = 0.045	Endothelial
74482	MAP1LC3C	0.00103516220442995	-11.1455879095277	-8.91778813006971	0.0452966851560338	5	1954	std logFC = 0.045	Endothelial
74483	HNRNPM	0.0137418797998498	-11.1396449572188	-8.91235681757754	0.0452820514840313	5	1955	std logFC = 0.045	Endothelial
74484	ZBTB38	0.0148373311616565	-11.1143336316182	-8.88755687015219	0.0452196777604952	5	1956	std logFC = 0.045	Endothelial
74485	GATAD2A	0.0131031704336279	-11.1095199821724	-8.88325433750774	0.0452078068197815	5	1957	std logFC = 0.045	Endothelial
74486	SLC26A5	0.00234423998890345	-11.1021035859851	-8.87634879701483	0.0451895116997967	5	1958	std logFC = 0.045	Endothelial
74487	CCL14	0.000577098136549194	-11.0759445933151	-8.85070039919888	0.0451249276490283	5	1959	std logFC = 0.045	Endothelial
74488	TRIM6	0.00221875758325196	-11.0218038425167	-8.79706998268048	0.044990991877371	5	1960	std logFC = 0.045	Endothelial
74489	CCNG1	0.00761987203297308	-11.0202566694132	-8.7960328835488	0.0449871590912981	5	1961	std logFC = 0.045	Endothelial
74490	MYO15B	0.0159307314407171	-11.0179097090613	-8.79419573712587	0.0449813444395987	5	1962	std logFC = 0.045	Endothelial
74491	CLEC4F	0.000856941535340119	-11.0026800787792	-8.77947566099497	0.0449435960635462	5	1963	std logFC = 0.045	Endothelial
74492	LCAT	0.0077819142129506	-10.9914719357443	-8.76887107761454	0.0449157970071867	5	1964	std logFC = 0.045	Endothelial
74493	MMP11	0.00191446261658543	-10.9910571653719	-8.76887107761454	0.0449147679710988	5	1965	std logFC = 0.045	Endothelial
74494	SPATS2L	0.0126512923506613	-10.9855127910003	-8.76383547964669	0.0449010104458496	5	1966	std logFC = 0.045	Endothelial
74495	CTNNB1	0.0146986020841048	-10.9577149306489	-8.73654613697726	0.0448319765089935	5	1967	std logFC = 0.045	Endothelial
74496	NR1H3	0.00872037505740816	-10.9438351484668	-8.7231746140183	0.0447974709617378	5	1968	std logFC = 0.045	Endothelial
74497	RIMKLB	0.0167761447316753	-10.9339663075456	-8.71381377412398	0.0447729220568061	5	1969	std logFC = 0.045	Endothelial
74498	SH3BP1	0.00624578428336252	-10.9078611610594	-8.68821637073068	0.0447079261247141	5	1970	std logFC = 0.045	Endothelial
74499	KLHL23	0.00998546237287466	-10.905109097942	-8.68597179303402	0.04470106911314	5	1971	std logFC = 0.045	Endothelial
74500	TUBB	0.00990203924427843	-10.8916225682166	-8.67299249131847	0.0446674524153363	5	1972	std logFC = 0.045	Endothelial
74501	EFCAB14	0.0135711524583708	-10.8910527718181	-8.67292966578	0.0446660316283152	5	1973	std logFC = 0.045	Endothelial
74502	KCNJ8	0.00460624834096041	-10.883152839077	-8.66553644700967	0.0446463289252973	5	1974	std logFC = 0.045	Endothelial
74503	MYO7B	0.00252812780827311	-10.8730443090463	-8.6559343743208	0.0446211064000425	5	1975	std logFC = 0.045	Endothelial
74504	ARHGAP1	0.0189800735619165	-10.8648877672129	-8.64828403346002	0.0446007449941692	5	1976	std logFC = 0.045	Endothelial
74505	SLC22A18	0.00251054275496036	-10.8417540692584	-8.62565628036823	0.0445429497892905	5	1977	std logFC = 0.045	Endothelial
74506	DAG1	0.0132922663118107	-10.835402021777	-8.61980992189894	0.0445270684914124	5	1978	std logFC = 0.045	Endothelial
74507	NLRP12	0.000823047478429817	-10.8218385560207	-8.60675188956248	0.0444931401116726	5	1979	std logFC = 0.044	Endothelial
74508	FAM187B	0.000949296777655375	-10.8104058384577	-8.5958243500855	0.0444645234773935	5	1980	std logFC = 0.044	Endothelial
74509	P2RX4	0.0062501622430344	-10.8064766606066	-8.59240009524439	0.0444546847045648	5	1981	std logFC = 0.044	Endothelial
74510	PLEK	0.00410078236426847	-10.7878200986839	-8.57424820151312	0.0444079411914949	5	1982	std logFC = 0.044	Endothelial
74511	KRTCAP2	0.00813842835708948	-10.7752603826804	-8.56219289913943	0.0443764480394647	5	1983	std logFC = 0.044	Endothelial
74512	MOB3C	0.00580259209215842	-10.700496891061	-8.48793356684505	0.0441885600392492	5	1984	std logFC = 0.044	Endothelial
74513	CRK	0.0156887640190031	-10.6981189339062	-8.48605951496672	0.0441825721297808	5	1985	std logFC = 0.044	Endothelial
74514	RIN2	0.0129766260462664	-10.6862299968204	-8.47467422936474	0.0441526236952397	5	1986	std logFC = 0.044	Endothelial
74515	NLRC3	0.00226225012257644	-10.6738303484142	-8.4627779789053	0.044121369169523	5	1987	std logFC = 0.044	Endothelial
74516	PIAS3	0.00870365264650771	-10.671330467472	-8.46078124262774	0.0441150655479033	5	1988	std logFC = 0.044	Endothelial
74517	HEMGN	0.00126415506239875	-10.6679043798853	-8.45785804667855	0.0441064251082184	5	1989	std logFC = 0.044	Endothelial
74518	RENBP	0.0111547543782884	-10.6425857403158	-8.43304204597361	0.0440425250839388	5	1990	std logFC = 0.044	Endothelial
74519	DNPEP	0.00908321543562621	-10.6361736290145	-8.427132321018	0.0440263286680569	5	1991	std logFC = 0.044	Endothelial
74520	PNRC2	0.0103656699744314	-10.6299137638474	-8.42137458993122	0.0440105116105539	5	1992	std logFC = 0.044	Endothelial
74521	ETV4	0.00156162591430099	-10.6250930414882	-8.41705574964026	0.0439983273882528	5	1993	std logFC = 0.044	Endothelial
74522	WDR76	0.0030747600491505	-10.5860753617987	-8.3785397002597	0.0438995988980815	5	1994	std logFC = 0.044	Endothelial
74523	CDHR5	0.000606627925303039	-10.5790658599171	-8.37203157718034	0.0438818411030055	5	1995	std logFC = 0.044	Endothelial
74524	LOXL1	0.00535968158150889	-10.5621423026341	-8.35560914744473	0.0438389403440185	5	1996	std logFC = 0.044	Endothelial
74525	P2RX1	0.00256983839671532	-10.5574462665222	-8.35141398787729	0.0438270292910114	5	1997	std logFC = 0.044	Endothelial
74526	ITGAD	0.00039308932160732	-10.5420535612377	-8.33688444422162	0.0437879666123024	5	1998	std logFC = 0.044	Endothelial
74527	RP2	0.00515472634909268	-10.541915721782	-8.33688444422162	0.0437876166693562	5	1999	std logFC = 0.044	Endothelial
74528	SMAD5	0.0101074501656359	-10.534224208076	-8.3296930555573	0.0437680856624804	5	2000	std logFC = 0.044	Endothelial
74529	FCER2	0.00092657702216245	-10.5191538492976	-8.31512257182061	0.0437297947513553	5	2001	std logFC = 0.044	Endothelial
74530	CRTC2	0.0118255618937456	-10.5097672821579	-8.30623562997232	0.0437059299519574	5	2002	std logFC = 0.044	Endothelial
74531	ANXA2R	0.00326254903087038	-10.504215033785	-8.30118275739004	0.0436918081405599	5	2003	std logFC = 0.044	Endothelial
74532	PRXL2C	0.0045436869399625	-10.4997672480147	-8.29723409815868	0.0436804924879217	5	2004	std logFC = 0.044	Endothelial
74533	TGFB3	0.00790372501615516	-10.4932161972848	-8.29118192496473	0.0436638210747886	5	2005	std logFC = 0.044	Endothelial
74534	ITGB4	0.0141664170398924	-10.4632128631077	-8.26167721956885	0.0435873936254695	5	2006	std logFC = 0.044	Endothelial
74535	CYB5A	0.00907887169079441	-10.4411710032919	-8.24013374002745	0.0435311692189806	5	2007	std logFC = 0.044	Endothelial
74536	PDCD1LG2	0.00155056442852665	-10.4202015827883	-8.2196624515392	0.0434776194609976	5	2008	std logFC = 0.043	Endothelial
74537	CXCR4	0.00847560156451119	-10.4187067365954	-8.21866548934964	0.043473799787849	5	2009	std logFC = 0.043	Endothelial
74538	MAPKAPK3	0.00726644657143523	-10.3996714735795	-8.20012786257188	0.0434251338286122	5	2010	std logFC = 0.043	Endothelial
74539	RASGRP4	0.00250373595033484	-10.3966513663207	-8.19760514403261	0.0434174080325602	5	2011	std logFC = 0.043	Endothelial
74540	CD36	0.00376945922502475	-10.3929729483402	-8.19442386749907	0.0434079965225778	5	2012	std logFC = 0.043	Endothelial
74541	UBE2Q2	0.0088500313948081	-10.3859287083701	-8.18787652194916	0.0433899681608557	5	2013	std logFC = 0.043	Endothelial
74542	DAAM2	0.0241114791501076	-10.3722571653547	-8.17470162657247	0.0433549592009472	5	2014	std logFC = 0.043	Endothelial
74543	BHMT2	0.00503341899290074	-10.3649116640939	-8.1678525264139	0.0433361389084347	5	2015	std logFC = 0.043	Endothelial
74544	USP18	0.00370812846143101	-10.3635221681999	-8.16695918533042	0.0433325779789174	5	2016	std logFC = 0.043	Endothelial
74545	IL6ST	0.0140094682355206	-10.3519155079004	-8.15584843379382	0.0433028226993657	5	2017	std logFC = 0.043	Endothelial
74546	ARAF	0.00935566095828821	-10.3421903233165	-8.14661891216933	0.0432778766331475	5	2018	std logFC = 0.043	Endothelial
74547	GNG12	0.00988539940761969	-10.3294146786323	-8.13433868488444	0.043245086108145	5	2019	std logFC = 0.043	Endothelial
74548	CTSS	0.00533573804682432	-10.3100440919369	-8.11546327027138	0.0431953258972913	5	2020	std logFC = 0.043	Endothelial
74549	TMC8	0.00705851103548552	-10.3010120861929	-8.10692619153575	0.0431721063133739	5	2021	std logFC = 0.043	Endothelial
74550	SHANK3	0.0105901680372277	-10.2959255396172	-8.10233432713691	0.0431590248033313	5	2022	std logFC = 0.043	Endothelial
74551	FBXW5	0.0153074060678956	-10.286877721236	-8.09378094634298	0.0431357469099603	5	2023	std logFC = 0.043	Endothelial
74552	MAFA	0.000921303956925468	-10.2782994759398	-8.08569689428641	0.0431136666535697	5	2024	std logFC = 0.043	Endothelial
74553	PRKX	0.00312424578866621	-10.2375306244255	-8.04542199190544	0.043008588680391	5	2025	std logFC = 0.043	Endothelial
74554	SNED1	0.0061313989154062	-10.2332944596542	-8.04167953240214	0.0429976570836168	5	2026	std logFC = 0.043	Endothelial
74555	MICALL1	0.00558554425834906	-10.2312340307816	-8.0401125651729	0.0429923391571641	5	2027	std logFC = 0.043	Endothelial
74556	GPX3	0.013242118191481	-10.2184603641458	-8.02783211679612	0.0429593573386483	5	2028	std logFC = 0.043	Endothelial
74557	PPP1R3C	0.0136338929947873	-10.1899435318516	-7.99980825961672	0.0428856439700041	5	2029	std logFC = 0.043	Endothelial
74558	MYRIP	0.00937021200240773	-10.1866670519451	-7.99702451192019	0.0428771672628971	5	2030	std logFC = 0.043	Endothelial
74559	CLDN1	0.00328122538910037	-10.1783657166613	-7.98921566618095	0.0428556838003423	5	2031	std logFC = 0.043	Endothelial
74560	SPI1	0.008296309822169	-10.133311964933	-7.94465416157059	0.0427389172683455	5	2032	std logFC = 0.043	Endothelial
74561	LAIR1	0.00452312899102492	-10.1249939295829	-7.93682813115055	0.0427173278659237	5	2033	std logFC = 0.043	Endothelial
74562	GIPC3	0.00216233372852152	-10.1140751642881	-7.92640112883582	0.0426889733724526	5	2034	std logFC = 0.043	Endothelial
74563	EIF3G	0.00854389254607315	-10.1110396260445	-7.92385711186045	0.042681087496382	5	2035	std logFC = 0.043	Endothelial
74564	RPH3AL	0.00334234753142629	-10.1035937824064	-7.9169025480161	0.0426617387494522	5	2036	std logFC = 0.043	Endothelial
74565	IL1RL1	0.00117418510503781	-10.0972944912122	-7.91109429537822	0.0426453632622297	5	2037	std logFC = 0.043	Endothelial
74566	EMX2	0.00980668958569777	-10.090844301131	-7.90513490285292	0.0426285896372579	5	2038	std logFC = 0.043	Endothelial
74567	FYB1	0.00592060411659247	-10.0804194400408	-7.89520059855453	0.0426014673774158	5	2039	std logFC = 0.043	Endothelial
74568	H3-3B	0.00687858486692124	-10.0780209800312	-7.89329245480869	0.0425952251289895	5	2040	std logFC = 0.043	Endothelial
74569	MAGT1	0.00720626142302649	-10.0775164246281	-7.89327797537725	0.0425939118648795	5	2041	std logFC = 0.043	Endothelial
74570	DUSP22	0.0102567596528598	-10.0671334442313	-7.88338483089513	0.0425668788016914	5	2042	std logFC = 0.043	Endothelial
74571	NFATC1	0.00490793288710797	-10.0624882273461	-7.87922921010298	0.0425547795430008	5	2043	std logFC = 0.043	Endothelial
74572	TMCO3	0.0115877557829235	-10.0486888846783	-7.86591922394113	0.0425188185430067	5	2044	std logFC = 0.043	Endothelial
74573	PRRX2	0.00129579152217009	-10.0337872546546	-7.85150671107075	0.0424799542486013	5	2045	std logFC = 0.042	Endothelial
74574	C16orf89	0.00643973149069155	-10.0047991369213	-7.82300747137214	0.0424042598677622	5	2046	std logFC = 0.042	Endothelial
74575	WDR72	0.000451618735105718	-10.0014702901114	-7.82024163880224	0.0423955597372662	5	2047	std logFC = 0.042	Endothelial
74576	SCUBE3	0.00244386955198056	-10.0010562647036	-7.82024163880224	0.0423944775461035	5	2048	std logFC = 0.042	Endothelial
74577	SSH3	0.00630047949439646	-9.98287059413469	-7.80254413031285	0.0423469188119028	5	2049	std logFC = 0.042	Endothelial
74578	FURIN	0.00739321141871559	-9.97587044728048	-7.7960319073522	0.0423285993952037	5	2050	std logFC = 0.042	Endothelial
74579	TRIML1	0.00019947817783034	-9.95563031327208	-7.77949504357025	0.0422755907478673	5	2051	std logFC = 0.042	Endothelial
74580	CEACAM3	0.000148195654964211	-9.95563031322946	-7.77949504357025	0.0422755907477556	5	2052	std logFC = 0.042	Endothelial
74581	TEX55	0.000201008768116003	-9.95563031322335	-7.77949504357025	0.0422755907477396	5	2053	std logFC = 0.042	Endothelial
74582	KRTAP5-1	0.000221391725918223	-9.95563031318659	-7.77949504357025	0.0422755907476433	5	2054	std logFC = 0.042	Endothelial
74583	CD1A	0.000204415149056983	-9.95543873924469	-7.77949504357025	0.0422750887327165	5	2055	std logFC = 0.042	Endothelial
74584	C17orf98	0.000364210366642068	-9.95543873924418	-7.77949504357025	0.0422750887327152	5	2056	std logFC = 0.042	Endothelial
74585	OR8K5	0.000221068581575168	-9.95543873924279	-7.77949504357025	0.0422750887327116	5	2057	std logFC = 0.042	Endothelial
74586	PAGE2	3.7322650243266e-05	-9.955438739237	-7.77949504357025	0.0422750887326964	5	2058	std logFC = 0.042	Endothelial
74587	MCM9	0.00356386390338352	-9.95269007928417	-7.77723217425122	0.0422678853453792	5	2059	std logFC = 0.042	Endothelial
74588	SLC66A3	0.00475863064221456	-9.93677927714612	-7.76180692686901	0.0422261663691061	5	2060	std logFC = 0.042	Endothelial
74589	ITGAM	0.00559290945270191	-9.92488569060028	-7.75039865943	0.0421949565514217	5	2061	std logFC = 0.042	Endothelial
74590	SERPINB1	0.00781296222579085	-9.91155810660012	-7.73755615911629	0.042159959148944	5	2062	std logFC = 0.042	Endothelial
74591	PROM1	0.00513563138615562	-9.89939973163456	-7.72637876655478	0.0421280092471989	5	2063	std logFC = 0.042	Endothelial
74592	CALML5	6.52823623997611e-05	-9.89650849243985	-7.72637876655478	0.0421204084171507	5	2064	std logFC = 0.042	Endothelial
74593	LYPD2	0.00020313516720393	-9.89650849243949	-7.72637876655478	0.0421204084171498	5	2065	std logFC = 0.042	Endothelial
74594	USP17L3	0.000171226612854874	-9.89650849243917	-7.72637876655478	0.042120408417149	5	2066	std logFC = 0.042	Endothelial
74595	KRTAP4-5	0.000196260261024239	-9.89650849242211	-7.72637876655478	0.0421204084171041	5	2067	std logFC = 0.042	Endothelial
74596	DIO1	0.000201821232166589	-9.89650849241886	-7.72637876655478	0.0421204084170956	5	2068	std logFC = 0.042	Endothelial
74597	TEX36	0.000204200346320738	-9.8965084923891	-7.72637876655478	0.0421204084170173	5	2069	std logFC = 0.042	Endothelial
74598	FRG2	0.000255914247112926	-9.8965084923561	-7.72637876655478	0.0421204084169306	5	2070	std logFC = 0.042	Endothelial
74599	FTL	0.0278849057820583	-9.88506918703272	-7.71542243636756	0.0420903233423825	5	2071	std logFC = 0.042	Endothelial
74600	LYZ	0.00251738197392851	-9.87244923930211	-7.70328523062074	0.042057110799042	5	2072	std logFC = 0.042	Endothelial
74601	HSH2D	0.000920467148622669	-9.83554460418698	-7.66686310456202	0.0419598516899382	5	2073	std logFC = 0.042	Endothelial
74602	HTR2B	0.0009791464884495	-9.82549901502434	-7.65729979175307	0.0419333423307537	5	2074	std logFC = 0.042	Endothelial
74603	TMEM50A	0.0158324210962767	-9.82282998078593	-7.65511280138999	0.0419262964738317	5	2075	std logFC = 0.042	Endothelial
74604	SHISA2	0.00294715090981435	-9.81723625356284	-7.65000088578788	0.0419115264118689	5	2076	std logFC = 0.042	Endothelial
74605	SLC36A2	9.84825145314097e-05	-9.81065664099812	-7.64438420058589	0.0418941471726411	5	2077	std logFC = 0.042	Endothelial
74606	MS4A3	4.58775341419248e-05	-9.81065664098745	-7.64438420058589	0.0418941471726129	5	2078	std logFC = 0.042	Endothelial
74607	HAO1	0.000279214553466518	-9.80656714299938	-7.64077581879665	0.0418833420062254	5	2079	std logFC = 0.042	Endothelial
74608	SHISA5	0.0104916945538906	-9.78592945748566	-7.62061901812029	0.041828775458456	5	2080	std logFC = 0.042	Endothelial
74609	NATD1	0.00398427036655635	-9.776850440183	-7.61202065451589	0.0418047500872824	5	2081	std logFC = 0.042	Endothelial
74610	SPATA31E1	0.000129157176830757	-9.75788713837448	-7.59641547528378	0.0417545284314731	5	2082	std logFC = 0.042	Endothelial
74611	TAAR1	0.000166921472386439	-9.75788713835913	-7.59641547528378	0.0417545284314324	5	2083	std logFC = 0.042	Endothelial
74612	RAB19	0.0001041440616309	-9.75788713835321	-7.59641547528378	0.0417545284314167	5	2084	std logFC = 0.042	Endothelial
74613	OR2W1	0.000175898966883326	-9.75788713835059	-7.59641547528378	0.0417545284314098	5	2085	std logFC = 0.042	Endothelial
74614	HELT	9.66025336352662e-05	-9.75788713834855	-7.59641547528378	0.0417545284314043	5	2086	std logFC = 0.042	Endothelial
74615	CSN1S1	2.39752784771275e-05	-9.75788713834761	-7.59641547528378	0.0417545284314019	5	2087	std logFC = 0.042	Endothelial
74616	OR2Z1	0.000194800382333227	-9.75788713834199	-7.59641547528378	0.041754528431387	5	2088	std logFC = 0.042	Endothelial
74617	BIRC5	0.00118681628156944	-9.73768826267226	-7.57669541216809	0.0417009749108255	5	2089	std logFC = 0.042	Endothelial
74618	SIRPB2	0.00274421374413344	-9.73634761241392	-7.57583334531204	0.0416974182474361	5	2090	std logFC = 0.042	Endothelial
74619	KANK4	0.0042023251497075	-9.71677734224523	-7.55674142961312	0.0416454685306321	5	2091	std logFC = 0.042	Endothelial
74620	KLRF2	0.00013073507642012	-9.70367771802776	-7.54555293828677	0.0416106628245689	5	2092	std logFC = 0.042	Endothelial
74621	OR10A6	0.000108433912067927	-9.70367771800847	-7.54555293828677	0.0416106628245176	5	2093	std logFC = 0.042	Endothelial
74622	OR51T1	0.00020387310455592	-9.70367771800609	-7.54555293828677	0.0416106628245113	5	2094	std logFC = 0.042	Endothelial
74623	MMP26	0.000279669540452423	-9.70367771799127	-7.54555293828677	0.0416106628244719	5	2095	std logFC = 0.042	Endothelial
74624	GPR34	0.00487207528235823	-9.69732322362047	-7.53967565700067	0.0415937695332795	5	2096	std logFC = 0.042	Endothelial
74625	SHOX2	0.00118071558842195	-9.68209957740915	-7.52492899625033	0.0415532727662644	5	2097	std logFC = 0.042	Endothelial
74626	MEOX2	0.00244374688346	-9.65094579714876	-7.49425197404426	0.0414702895186798	5	2098	std logFC = 0.041	Endothelial
74627	H2AJ	0.00795351308978203	-9.64949870157919	-7.49328140933908	0.0414664313268418	5	2099	std logFC = 0.041	Endothelial
74628	DOK1	0.00412831849452197	-9.6361217630875	-7.48038077473828	0.0414307510085972	5	2100	std logFC = 0.041	Endothelial
74629	TLR8	0.000519452973669885	-9.63522527439247	-7.47996036317673	0.0414283588201531	5	2101	std logFC = 0.041	Endothelial
74630	TRBC2	0.00312900398830458	-9.63255444629861	-7.47776538567476	0.0414212312554282	5	2102	std logFC = 0.041	Endothelial
74631	PNPLA2	0.0172033464117898	-9.63057999503975	-7.47626655868171	0.0414159613864004	5	2103	std logFC = 0.041	Endothelial
74632	CCND2	0.0104546985161529	-9.61765707256288	-7.46381903435974	0.041381454893048	5	2104	std logFC = 0.041	Endothelial
74633	GUCY1A1	0.0191567642289866	-9.61487237673764	-7.46150951079339	0.0413740158889624	5	2105	std logFC = 0.041	Endothelial
74634	HS3ST1	0.00531167233948862	-9.60839070658243	-7.45550278721561	0.0413566961937058	5	2106	std logFC = 0.041	Endothelial
74635	PTER	0.00225056761040694	-9.60468463217169	-7.45227143391514	0.0413467902612905	5	2107	std logFC = 0.041	Endothelial
74636	EBLN2	0.00278076758418657	-9.59883067993701	-7.44689197753752	0.0413311389582912	5	2108	std logFC = 0.041	Endothelial
74637	IL17RA	0.00736112090030603	-9.59364755254734	-7.44218312096537	0.0413172767654619	5	2109	std logFC = 0.041	Endothelial
74638	STK24	0.0129366913586184	-9.59212049030459	-7.44113010471396	0.0413131918678808	5	2110	std logFC = 0.041	Endothelial
74639	CSRNP1	0.00511537188805597	-9.59045275836311	-7.43993619415069	0.0413087302654597	5	2111	std logFC = 0.041	Endothelial
74640	SLC7A5	0.013844782350916	-9.57853005410389	-7.42848708686931	0.0412768214670348	5	2112	std logFC = 0.041	Endothelial
74641	PLK3	0.0053466868841041	-9.57625329375723	-7.42668369931255	0.0412707256515932	5	2113	std logFC = 0.041	Endothelial
74642	CLDN4	0.000934974270477665	-9.57516917308605	-7.42607272745549	0.0412678227356214	5	2114	std logFC = 0.041	Endothelial
74643	IKBIP	0.00356087026362137	-9.56546954834278	-7.41684602776242	0.0412418422224615	5	2115	std logFC = 0.041	Endothelial
74644	BHLHE40	0.0172334128897152	-9.55933090430064	-7.41121996738189	0.0412253922554137	5	2116	std logFC = 0.041	Endothelial
74645	ATRAID	0.0106409678362081	-9.55848499636636	-7.41121996738189	0.0412231249822946	5	2117	std logFC = 0.041	Endothelial
74646	DPPA2	0.000366086335988942	-9.55842605328128	-7.41121996738189	0.0412229669939575	5	2118	std logFC = 0.041	Endothelial
74647	HOMER2	0.00795085451625112	-9.54933658069445	-7.40260252690201	0.0411985975061447	5	2119	std logFC = 0.041	Endothelial
74648	FBLN7	0.0034602299133993	-9.53215932165662	-7.38589707726193	0.0411525088891043	5	2120	std logFC = 0.041	Endothelial
74649	CLDN15	0.0055630305105498	-9.52487065270634	-7.37907999521028	0.0411329385783489	5	2121	std logFC = 0.041	Endothelial
74650	OR6S1	0.000289650330073716	-9.5012260726172	-7.35590677973039	0.0410693947464412	5	2122	std logFC = 0.041	Endothelial
74651	NTN1	0.00853817188727312	-9.49068361412116	-7.34583546376367	0.0410410339863525	5	2123	std logFC = 0.041	Endothelial
74652	GBGT1	0.00481643356606336	-9.47197081428581	-7.3275935845869	0.0409906506353927	5	2124	std logFC = 0.041	Endothelial
74653	MCM3	0.00594214197329375	-9.45552595437626	-7.31161942367403	0.0409463278930953	5	2125	std logFC = 0.041	Endothelial
74654	NKX2-4	0.000152815840446501	-9.45353113778164	-7.31009508462279	0.0409409484813423	5	2126	std logFC = 0.041	Endothelial
74655	SPSB3	0.0134949295573439	-9.43632530811299	-7.29335951125249	0.0408945233777702	5	2127	std logFC = 0.041	Endothelial
74656	CCDC194	0.00204539904195609	-9.37059411402255	-7.22809835242335	0.0407167312380688	5	2128	std logFC = 0.041	Endothelial
74657	TMEM102	0.00199851309965267	-9.36309197194613	-7.22106602477887	0.0406963951066805	5	2129	std logFC = 0.041	Endothelial
74658	KIF20A	0.000364517603527982	-9.35433369105412	-7.21277733769686	0.040672642471626	5	2130	std logFC = 0.041	Endothelial
74659	LASP1	0.0154206364528458	-9.339967525946	-7.2001725139913	0.0406336543243245	5	2131	std logFC = 0.041	Endothelial
74660	RFPL4B	0.000128568858641676	-9.33938420040854	-7.2001725139913	0.0406320705398924	5	2132	std logFC = 0.041	Endothelial
74661	MEOX1	0.000346854760161709	-9.33938420039369	-7.2001725139913	0.0406320705398521	5	2133	std logFC = 0.041	Endothelial
74662	DUXA	0.000285536943009636	-9.33938420039101	-7.2001725139913	0.0406320705398448	5	2134	std logFC = 0.041	Endothelial
74663	LMOD2	0.000146615779328062	-9.33938420038931	-7.2001725139913	0.0406320705398402	5	2135	std logFC = 0.041	Endothelial
74664	PRELID2	0.00610041453538242	-9.32362147207946	-7.18487806009881	0.0405892523658035	5	2136	std logFC = 0.041	Endothelial
74665	USP28	0.00525069341489894	-9.32231025068342	-7.18403489394183	0.040585688724408	5	2137	std logFC = 0.041	Endothelial
74666	MIF4GD	0.00666832889995836	-9.31869158787204	-7.18088406739629	0.0405758524640981	5	2138	std logFC = 0.041	Endothelial
74667	SAMHD1	0.0123779616968673	-9.31552879721253	-7.1781888942342	0.0405672536153772	5	2139	std logFC = 0.041	Endothelial
74668	ADAMTS6	0.00286983267484613	-9.29436928673331	-7.15749678268846	0.0405096842641624	5	2140	std logFC = 0.041	Endothelial
74669	SPRY4	0.00876413626936215	-9.29317482365952	-7.15710581557073	0.0405064322758868	5	2141	std logFC = 0.041	Endothelial
74670	MRGPRD	0.000282532757688626	-9.29304417662378	-7.15710581557073	0.040506076568371	5	2142	std logFC = 0.041	Endothelial
74671	VASH1	0.0129813179534973	-9.29129688046039	-7.15582526387323	0.0405013190065808	5	2143	std logFC = 0.041	Endothelial
74672	CCR3	0.000270368666656264	-9.27125804534257	-7.13625295547252	0.0404467213380854	5	2144	std logFC = 0.04	Endothelial
74673	ARMC7	0.00463867437912744	-9.26915580814638	-7.13497377683197	0.0404409897907195	5	2145	std logFC = 0.04	Endothelial
74674	ACSS3	0.00555019270068955	-9.26904646570206	-7.13497377683197	0.0404406916592669	5	2146	std logFC = 0.04	Endothelial
74675	THSD7A	0.00789441971150742	-9.26558847755629	-7.13198166337433	0.0404312621506326	5	2147	std logFC = 0.04	Endothelial
74676	PROS1	0.00283440535392064	-9.26343778230151	-7.13029662586952	0.0404253964805504	5	2148	std logFC = 0.04	Endothelial
74677	PRRG4	0.00282627491149738	-9.2383554329452	-7.10567971752697	0.0403569323939511	5	2149	std logFC = 0.04	Endothelial
74678	PTGFR	0.0023468895367882	-9.22218472021972	-7.08997422928069	0.0403127383617682	5	2150	std logFC = 0.04	Endothelial
74679	IL22RA1	0.000754228669257608	-9.21056230466235	-7.07881682186934	0.0402809480104083	5	2151	std logFC = 0.04	Endothelial
74680	WNT4	0.005892327742296	-9.17902044612945	-7.04773975535038	0.0401945599739305	5	2152	std logFC = 0.04	Endothelial
74681	PSTPIP2	0.00239457923824364	-9.16842759184151	-7.03761147714513	0.0401655107711858	5	2153	std logFC = 0.04	Endothelial
74682	HOXB4	0.000788426156507731	-9.16737425440965	-7.03702250006525	0.0401626211402566	5	2154	std logFC = 0.04	Endothelial
74683	C2CD4B	0.00107155022859125	-9.15844213083471	-7.02855452131182	0.0401381101176828	5	2155	std logFC = 0.04	Endothelial
74684	ASB9	0.00137428790461024	-9.14802265649433	-7.01859897646248	0.0401095007520596	5	2156	std logFC = 0.04	Endothelial
74685	HBEGF	0.00534709931147024	-9.12774772906602	-6.99878776339443	0.0400537785895699	5	2157	std logFC = 0.04	Endothelial
74686	MARCHF7	0.0133689955550366	-9.12078161966576	-6.9922851534231	0.0400346175106347	5	2158	std logFC = 0.04	Endothelial
74687	ARHGAP18	0.00657764255277388	-9.11867511451929	-6.99064193297336	0.0400288217215564	5	2159	std logFC = 0.04	Endothelial
74688	MIER1	0.0112476924685147	-9.10619949567172	-6.9786293842892	0.039994481285715	5	2160	std logFC = 0.04	Endothelial
74689	B4GALT4	0.00403754917438152	-9.09861996219774	-6.97151270664389	0.0399736050240768	5	2161	std logFC = 0.04	Endothelial
74690	FBXL12	0.00662425216299789	-9.09601585642803	-6.96937124256645	0.0399664303141925	5	2162	std logFC = 0.04	Endothelial
74691	MYL11	0.000794437339921855	-9.09142874569192	-6.96524655958424	0.0399537893363579	5	2163	std logFC = 0.04	Endothelial
74692	FAT4	0.00329413307972004	-9.08157191590507	-6.95614819305653	0.0399266142399704	5	2164	std logFC = 0.04	Endothelial
74693	PHYKPL	0.00828615134260757	-9.08140616468068	-6.95614819305653	0.0399261571263665	5	2165	std logFC = 0.04	Endothelial
74694	C9orf152	0.000433340791108076	-9.07267588678679	-6.94787970228698	0.0399020739304259	5	2166	std logFC = 0.04	Endothelial
74695	SOX5	0.0110705670177038	-9.06234286800753	-6.93800825748315	0.0398735527361491	5	2167	std logFC = 0.04	Endothelial
74696	OTOR	0.000157756999688178	-9.05982265288074	-6.93594940337954	0.0398665936888171	5	2168	std logFC = 0.04	Endothelial
74697	AFDN	0.0141688297998921	-9.01386713972182	-6.89045503848796	0.0397395073172691	5	2169	std logFC = 0.04	Endothelial
74698	SAV1	0.00740384186616845	-9.01299769673269	-6.89004653120645	0.0397370994614588	5	2170	std logFC = 0.04	Endothelial
74699	MTUS1	0.0150406459780078	-9.00879280589668	-6.88630236371423	0.0397254525090314	5	2171	std logFC = 0.04	Endothelial
74700	FRY	0.0155868927830456	-9.00612673349155	-6.88409680248463	0.0397180662947718	5	2172	std logFC = 0.04	Endothelial
74701	RESF1	0.00658201521178491	-9.00231753291822	-6.88074790111391	0.039707510986882	5	2173	std logFC = 0.04	Endothelial
74702	GBE1	0.00633682023822998	-8.9943421041766	-6.87323255979702	0.039685402973472	5	2174	std logFC = 0.04	Endothelial
74703	CYP8B1	0.000149434653764315	-8.97871452962905	-6.85806486109109	0.0396420513571896	5	2175	std logFC = 0.04	Endothelial
74704	ANO9	0.00125118888291125	-8.96447712666626	-6.84428712258135	0.0396025194756923	5	2176	std logFC = 0.04	Endothelial
74705	TRIM14	0.00666032882416676	-8.94128710113979	-6.82155655031359	0.0395380544645673	5	2177	std logFC = 0.04	Endothelial
74706	DAZAP2	0.0141233354316914	-8.93455173565089	-6.81528042708305	0.0395193136123608	5	2178	std logFC = 0.04	Endothelial
74707	SYF2	0.0105429486059027	-8.93137868834596	-6.81256641122984	0.0395104820181147	5	2179	std logFC = 0.04	Endothelial
74708	PLEKHH2	0.0058790170265619	-8.92724185383089	-6.80888839755328	0.0394989652687773	5	2180	std logFC = 0.039	Endothelial
74709	DCBLD1	0.00338588216756007	-8.92039186638702	-6.80249702052791	0.0394798886793297	5	2181	std logFC = 0.039	Endothelial
74710	IBSP	0.000296272125658587	-8.91383307457586	-6.79639662890813	0.0394616153783543	5	2182	std logFC = 0.039	Endothelial
74711	GNA13	0.0119655947090855	-8.90820976253028	-6.79123150701949	0.0394459424190617	5	2183	std logFC = 0.039	Endothelial
74712	XRN1	0.00995501868533368	-8.90200813515483	-6.78548785995889	0.0394286512079939	5	2184	std logFC = 0.039	Endothelial
74713	NBL1	0.0155359746768782	-8.90137011855531	-6.78530761402426	0.0394268719257531	5	2185	std logFC = 0.039	Endothelial
74714	BATF2	0.00173888615388373	-8.89745976727865	-6.78185482395439	0.0394159652953967	5	2186	std logFC = 0.039	Endothelial
74715	PCK2	0.00371259775223933	-8.88744358708329	-6.77229599569932	0.0393880162638551	5	2187	std logFC = 0.039	Endothelial
74716	CAP1	0.00540489217619236	-8.8764441419114	-6.76175369339254	0.0393573032718873	5	2188	std logFC = 0.039	Endothelial
74717	DNAJC5B	0.000342140017398776	-8.87556953440927	-6.76133601987139	0.0393548602538535	5	2189	std logFC = 0.039	Endothelial
74718	CDK6	0.00650707190073994	-8.87051763589854	-6.75674084664835	0.0393407462876593	5	2190	std logFC = 0.039	Endothelial
74719	DENND2C	0.00287440308434786	-8.84505082716692	-6.73173055470164	0.0392695288152329	5	2191	std logFC = 0.039	Endothelial
74720	PRPSAP1	0.0124734787638361	-8.84229196107907	-6.72942799708623	0.0392618068244786	5	2192	std logFC = 0.039	Endothelial
74721	PTPN1	0.0104622124141306	-8.83931166761307	-6.72690380397022	0.0392534635523636	5	2193	std logFC = 0.039	Endothelial
74722	KAT6A	0.0105795843239407	-8.83698943375156	-6.72503746252599	0.0392469614158048	5	2194	std logFC = 0.039	Endothelial
74723	HOXB6	0.000354638582116973	-8.80478327115224	-6.69328698460077	0.0391566872122981	5	2195	std logFC = 0.039	Endothelial
74724	PARVB	0.00877261421787297	-8.76442876595776	-6.65338795652644	0.0390433123248885	5	2196	std logFC = 0.039	Endothelial
74725	CEP135	0.00435845355933622	-8.76346624485399	-6.65288070517786	0.0390406045899181	5	2197	std logFC = 0.039	Endothelial
74726	PTGES	0.00227746949802473	-8.75497764408247	-6.6448471669853	0.039016717517617	5	2198	std logFC = 0.039	Endothelial
74727	KRTAP29-1	0.000242692745355472	-8.75271564438282	-6.64304002287685	0.0390103500265985	5	2199	std logFC = 0.039	Endothelial
74728	LTF	0.00174926876564761	-8.74282800879639	-6.63360703608206	0.0389825056964768	5	2200	std logFC = 0.039	Endothelial
74729	RGS4	0.0102851470061041	-8.74080695239226	-6.63204042185798	0.0389768120824905	5	2201	std logFC = 0.039	Endothelial
74730	KTN1	0.0118536070978372	-8.73586784458359	-6.62755554980547	0.0389628947900505	5	2202	std logFC = 0.039	Endothelial
74731	PYGL	0.00411236030250019	-8.72333457447244	-6.61547630921404	0.0389275591063722	5	2203	std logFC = 0.039	Endothelial
74732	RIPK1	0.00580179987763806	-8.72194469385887	-6.61454025207093	0.038923638797857	5	2204	std logFC = 0.039	Endothelial
74733	NXPE1	8.08899062344735e-05	-8.71847903307903	-6.61152820889924	0.0389138620056307	5	2205	std logFC = 0.039	Endothelial
74734	TRGC1	0.00101908682341838	-8.71598053986501	-6.60948312761772	0.0389068122908151	5	2206	std logFC = 0.039	Endothelial
74735	ADM5	0.00257929172241839	-8.68182722744255	-6.57578302163854	0.0388103322582738	5	2207	std logFC = 0.039	Endothelial
74736	THEMIS	0.00193317702051249	-8.67872437874496	-6.5731331740812	0.0388015564819823	5	2208	std logFC = 0.039	Endothelial
74737	CCL26	0.000472241637563311	-8.67465970473395	-6.56952129609333	0.0387900577233871	5	2209	std logFC = 0.039	Endothelial
74738	SLC7A7	0.00271919787480413	-8.66876510250533	-6.56407928495639	0.038773376835285	5	2210	std logFC = 0.039	Endothelial
