## Supplementary material for "Three dimensional reconstruction of the human nucleus accumbens reveals topographic organization and molecular heterogeneity of D1-islands across the anterior posterior axis": Table S2 (part 10 of 26)

	gene	logFC	log.p.value	log.FDR	std.logFC	cellType.target	std.logFC.rank	std.logFC.anno	Spatial_Domain
74739	TCEAL9	0.00803032770967577	-8.66727179332318	-6.56303836211989	0.0387691499751642	5	2211	std logFC = 0.039	Endothelial
74740	ANGPTL1	0.00198384638603714	-8.66368095520189	-6.55989970578338	0.0387589843238106	5	2212	std logFC = 0.039	Endothelial
74741	CD37	0.00556437739532359	-8.62130411418584	-6.51797484217615	0.0386388371710557	5	2213	std logFC = 0.039	Endothelial
74742	STAT1	0.00820054582863459	-8.62056967354043	-6.51769217474828	0.0386367519700985	5	2214	std logFC = 0.039	Endothelial
74743	AGTRAP	0.00604240545121654	-8.61065532359912	-6.50822939401762	0.0386085937249043	5	2215	std logFC = 0.039	Endothelial
74744	TCF7L2	0.00908040938893551	-8.60487827704576	-6.5029037128522	0.0385921776786764	5	2216	std logFC = 0.039	Endothelial
74745	WIPI1	0.00548778176865267	-8.59981289554727	-6.49828949310284	0.0385777788240955	5	2217	std logFC = 0.039	Endothelial
74746	PTGES3L	0.0051249373030259	-8.59919353021516	-6.49812108606473	0.0385760178904993	5	2218	std logFC = 0.039	Endothelial
74747	SWSAP1	0.0035714456918365	-8.57782365312755	-6.4772019639994	0.0385152171158776	5	2219	std logFC = 0.039	Endothelial
74748	CXCL6	0.00140979692142863	-8.56076944620973	-6.46059830901531	0.0384666342795358	5	2220	std logFC = 0.038	Endothelial
74749	GNA15	0.00313976812753573	-8.51234769091136	-6.41265605422407	0.0383283977519388	5	2221	std logFC = 0.038	Endothelial
74750	H2AC8	0.00348416512264799	-8.51192669608523	-6.41265605422407	0.0383271939498178	5	2222	std logFC = 0.038	Endothelial
74751	CLEC4D	0.000326000608470072	-8.48015323265668	-6.38133253456014	0.038236243793271	5	2223	std logFC = 0.038	Endothelial
74752	SLC6A20	0.00315585332141178	-8.47620099552494	-6.37783003883468	0.0382249173499076	5	2224	std logFC = 0.038	Endothelial
74753	MCC	0.00812464727553487	-8.47473043341308	-6.37680901595268	0.0382207022125239	5	2225	std logFC = 0.038	Endothelial
74754	UBQLNL	0.00117975752419689	-8.46364706469838	-6.36617498447313	0.0381889202739182	5	2226	std logFC = 0.038	Endothelial
74755	NXT1	0.00512959947444893	-8.45784758791735	-6.36082464311398	0.0381722807852204	5	2227	std logFC = 0.038	Endothelial
74756	GBP5	0.00127741845855596	-8.44784240526591	-6.35126839425234	0.0381435595229905	5	2228	std logFC = 0.038	Endothelial
74757	LPCAT3	0.00524849337727029	-8.42714640929501	-6.33102113062014	0.0380840882631379	5	2229	std logFC = 0.038	Endothelial
74758	SLC37A2	0.00357741262034899	-8.42504488626425	-6.32936813865768	0.0380780448288814	5	2230	std logFC = 0.038	Endothelial
74759	CADPS2	0.0071740601034672	-8.40959501637907	-6.31436659875087	0.0380335890630597	5	2231	std logFC = 0.038	Endothelial
74760	MTFR1	0.00624659142783792	-8.38911780575563	-6.2943375171961	0.0379745969391737	5	2232	std logFC = 0.038	Endothelial
74761	CD300A	0.00467986199989468	-8.36391338285501	-6.26958102263443	0.0379018754363812	5	2233	std logFC = 0.038	Endothelial
74762	ZNF676	0.00212996917841341	-8.36302522448346	-6.26914059205187	0.0378993106228443	5	2234	std logFC = 0.038	Endothelial
74763	NAPRT	0.0082284601571243	-8.34695827582175	-6.25352117080868	0.0378528862811036	5	2235	std logFC = 0.038	Endothelial
74764	OBP2A	0.000144071922992266	-8.33841105125507	-6.24542127346932	0.0378281692483908	5	2236	std logFC = 0.038	Endothelial
74765	LTC4S	0.00317610906548467	-8.33557031040078	-6.24302765983017	0.0378199511929883	5	2237	std logFC = 0.038	Endothelial
74766	TMEM220	0.00448226919557222	-8.33219259939306	-6.24009687620419	0.0378101776783518	5	2238	std logFC = 0.038	Endothelial
74767	CDC73	0.0133403851375257	-8.32603940476445	-6.23439040930246	0.0377923675019579	5	2239	std logFC = 0.038	Endothelial
74768	FAM83A	0.000228501137562318	-8.32450007525452	-6.23329760804287	0.0377879108200783	5	2240	std logFC = 0.038	Endothelial
74769	VKORC1	0.00959637786273819	-8.32124902486124	-6.23049288660143	0.0377784968282733	5	2241	std logFC = 0.038	Endothelial
74770	IL6	0.000771144137944672	-8.3132517207161	-6.22294171228746	0.0377553304382637	5	2242	std logFC = 0.038	Endothelial
74771	XAGE2	0.000334233229241661	-8.31033384203672	-6.22046976449619	0.0377468748889134	5	2243	std logFC = 0.038	Endothelial
74772	ARSL	0.00341317514322827	-8.28974553388382	-6.20032718846567	0.0376871658607532	5	2244	std logFC = 0.038	Endothelial
74773	NFATC2IP	0.00848720146961963	-8.2885007715803	-6.19952795969592	0.0376835532077487	5	2245	std logFC = 0.038	Endothelial
74774	NDRG1	0.0164524133756504	-8.28682747682344	-6.19830000006109	0.0376786963525787	5	2246	std logFC = 0.038	Endothelial
74775	ARHGEF1	0.0150513295799871	-8.28516856662058	-6.19708622674517	0.037673880706543	5	2247	std logFC = 0.038	Endothelial
74776	AGPAT2	0.00394231515363071	-8.27302429528431	-6.18538689423715	0.0376386106492069	5	2248	std logFC = 0.038	Endothelial
74777	TRIM7	0.00353724846798906	-8.25440341018266	-6.16721075008124	0.0375844744010161	5	2249	std logFC = 0.038	Endothelial
74778	AKAP17A	0.010998031663835	-8.2498739651477	-6.16312584828542	0.0375712956491772	5	2250	std logFC = 0.038	Endothelial
74779	CD3D	0.00109462976906821	-8.23586850644095	-6.14956473528694	0.0375305200383521	5	2251	std logFC = 0.038	Endothelial
74780	OLAH	0.000595141005458086	-8.22643317474965	-6.14057355194849	0.0375030279939546	5	2252	std logFC = 0.038	Endothelial
74781	ABCB4	0.00160722381529774	-8.22124117006079	-6.13582549843229	0.0374878923267551	5	2253	std logFC = 0.037	Endothelial
74782	ABCD1	0.00479915724500471	-8.19026790579906	-6.10564982169394	0.0373974877899481	5	2254	std logFC = 0.037	Endothelial
74783	RAPH1	0.0091094320908757	-8.1901781818179	-6.10564982169394	0.0373972256257485	5	2255	std logFC = 0.037	Endothelial
74784	SRF	0.0102237142468989	-8.18489373050817	-6.10087740469908	0.0373817821605303	5	2256	std logFC = 0.037	Endothelial
74785	H2BC9	0.00155226787368833	-8.18451923994228	-6.10087740469908	0.0373806875238567	5	2257	std logFC = 0.037	Endothelial
74786	SHFL	0.0115291494788889	-8.18148706376915	-6.09828819641802	0.0373718234311704	5	2258	std logFC = 0.037	Endothelial
74787	ELF4	0.00237343326410865	-8.1695751928701	-6.08681909727736	0.0373369830742268	5	2259	std logFC = 0.037	Endothelial
74788	MMP20	0.000225032246612644	-8.16614598459729	-6.08383246480288	0.0373269478907099	5	2260	std logFC = 0.037	Endothelial
74789	KLRB1	0.00110857707531408	-8.12514993008019	-6.04327879029742	0.0372067939548964	5	2261	std logFC = 0.037	Endothelial
74790	C8orf88	0.00309591947166272	-8.11711204764615	-6.03568309226147	0.0371831961074412	5	2262	std logFC = 0.037	Endothelial
74791	APOBEC3A	0.000440040123963707	-8.09882318146865	-6.01783621504144	0.0371294541718441	5	2263	std logFC = 0.037	Endothelial
74792	MANEA	0.00464056845934365	-8.09170941715418	-6.01116424441651	0.0371085319213574	5	2264	std logFC = 0.037	Endothelial
74793	TBX1	0.0015183934056928	-8.07547150369628	-5.99536792955268	0.0370607359424974	5	2265	std logFC = 0.037	Endothelial
74794	TRIM4	0.00961130181825694	-8.06147606313261	-5.98181389265983	0.0370194972923246	5	2266	std logFC = 0.037	Endothelial
74795	RABEP2	0.00841819823433425	-8.06039564188536	-5.98117468033215	0.0370163120752743	5	2267	std logFC = 0.037	Endothelial
74796	SMIM3	0.00325195448539875	-8.05924114875274	-5.98046120153964	0.0370129082198694	5	2268	std logFC = 0.037	Endothelial
74797	CARHSP1	0.0148588838920849	-8.05185823824766	-5.97351911096676	0.0369911342981281	5	2269	std logFC = 0.037	Endothelial
74798	ERVV-1	0.000378082165769726	-8.04116457721311	-5.96326607562782	0.036959576297759	5	2270	std logFC = 0.037	Endothelial
74799	ZNF280A	0.00021526998835524	-8.03890738986951	-5.96144931991432	0.0369529121112214	5	2271	std logFC = 0.037	Endothelial
74800	CBLB	0.00847278054370298	-8.03417982155163	-5.95716198933193	0.0369389508900784	5	2272	std logFC = 0.037	Endothelial
74801	TSPAN18	0.0033730643355785	-8.02937325222318	-5.95279546401499	0.036924751632405	5	2273	std logFC = 0.037	Endothelial
74802	WEE1	0.00229943852817185	-8.02320386487172	-5.94706592712146	0.0369065194219371	5	2274	std logFC = 0.037	Endothelial
74803	VNN2	0.000625436762143139	-7.99424118531381	-5.91854290463812	0.0368208213363332	5	2275	std logFC = 0.037	Endothelial
74804	PTTG2	0.0012616545346757	-7.95841545547253	-5.88315663865801	0.0367145741977287	5	2276	std logFC = 0.037	Endothelial
74805	FUT1	0.00206809704454436	-7.95678223067232	-5.88196268467532	0.0367097241947672	5	2277	std logFC = 0.037	Endothelial
74806	ATP11B	0.00937145127015999	-7.93434014818953	-5.85995968013592	0.0366430236908874	5	2278	std logFC = 0.037	Endothelial
74807	ZCCHC4	0.00441000809112508	-7.92371122616966	-5.84976964335461	0.0366113962525603	5	2279	std logFC = 0.037	Endothelial
74808	PRDM14	0.000264698036359642	-7.91994399680862	-5.84644110669637	0.0366001807501467	5	2280	std logFC = 0.037	Endothelial
74809	GPR33	0.000245928228326552	-7.91132248950231	-5.83825809972596	0.0365745021693198	5	2281	std logFC = 0.037	Endothelial
74810	GUCD1	0.00792248302509669	-7.90023263046312	-5.82760654882441	0.0365414486057851	5	2282	std logFC = 0.037	Endothelial
74811	AASS	0.00769172136890224	-7.88690641415775	-5.8147184486268	0.0365016949758563	5	2283	std logFC = 0.037	Endothelial
74812	MAVS	0.0111203166547335	-7.87780373349271	-5.80605369220787	0.03647451890395	5	2284	std logFC = 0.036	Endothelial
74813	CSTB	0.0107722310862612	-7.87305268501265	-5.80174037628022	0.0364603276194288	5	2285	std logFC = 0.036	Endothelial
74814	ARHGAP15	0.0028750471013909	-7.86896160294575	-5.79808683523977	0.0364481037784529	5	2286	std logFC = 0.036	Endothelial
74815	PPARA	0.00821001448141061	-7.86665343361103	-5.79621601557307	0.0364412055662432	5	2287	std logFC = 0.036	Endothelial
74816	CD3G	0.000894822310397667	-7.85879617498875	-5.7887959154277	0.0364177147604275	5	2288	std logFC = 0.036	Endothelial
74817	SBNO2	0.00623694467383991	-7.85150192437724	-5.78193863226906	0.0363958953406586	5	2289	std logFC = 0.036	Endothelial
74818	TMPRSS9	0.00121953211013213	-7.84705093418072	-5.77792441866827	0.0363825754092813	5	2290	std logFC = 0.036	Endothelial
74819	EPC2	0.0102183452465759	-7.84624233893131	-5.77755240932407	0.0363801551691672	5	2291	std logFC = 0.036	Endothelial
74820	EXPH5	0.00288223047933202	-7.84175611646502	-5.77350258223891	0.0363667247185656	5	2292	std logFC = 0.036	Endothelial
74821	MKNK1	0.00788992986902621	-7.83258060701663	-5.7647632778138	0.0363392424237005	5	2293	std logFC = 0.036	Endothelial
74822	RYK	0.00495847393192592	-7.8310633345211	-5.76368202014968	0.0363346961745719	5	2294	std logFC = 0.036	Endothelial
74823	RNF169	0.00883096254995053	-7.82612071396511	-5.75917522439901	0.0363198830120588	5	2295	std logFC = 0.036	Endothelial
74824	MYOC	0.000350277329161958	-7.82177897330479	-5.7552691186835	0.0363068663557625	5	2296	std logFC = 0.036	Endothelial
74825	RND3	0.00441731025728048	-7.81343756588103	-5.74736315650939	0.0362818471685815	5	2297	std logFC = 0.036	Endothelial
74826	MALT1	0.00409569955398295	-7.79204458361363	-5.72681699866069	0.0362176122994621	5	2298	std logFC = 0.036	Endothelial
74827	ZBTB7B	0.00630618724588454	-7.79202108595825	-5.72681699866069	0.0362175416905017	5	2299	std logFC = 0.036	Endothelial
74828	LGMN	0.011003945346457	-7.79067321265081	-5.72590400250731	0.0362134912161526	5	2300	std logFC = 0.036	Endothelial
74829	MSR1	0.00180934443617031	-7.78604076424324	-5.72170624221786	0.0361995673030843	5	2301	std logFC = 0.036	Endothelial
74830	OR56B1	0.000288219183515491	-7.74604568545878	-5.68214566267986	0.0360791581255855	5	2302	std logFC = 0.036	Endothelial
74831	GHDC	0.00590958162790162	-7.74045447625082	-5.67698876401077	0.0360622973504957	5	2303	std logFC = 0.036	Endothelial
74832	RAB1B	0.00916135718083885	-7.73883535880448	-5.67580376855953	0.0360574134804681	5	2304	std logFC = 0.036	Endothelial
74833	HAUS4	0.00714709337971436	-7.73302038528782	-5.67042272865783	0.0360398685742238	5	2305	std logFC = 0.036	Endothelial
74834	MYO1G	0.00210129115332118	-7.72576134755273	-5.663597436321	0.0360179562089888	5	2306	std logFC = 0.036	Endothelial
74835	BLVRB	0.00759536425672079	-7.72507278028563	-5.66334242639864	0.0360158770752767	5	2307	std logFC = 0.036	Endothelial
74836	CD163L1	0.00154011922698389	-7.69299089779601	-5.63169391336326	0.0359188895543555	5	2308	std logFC = 0.036	Endothelial
74837	TRARG1	0.000256678937945165	-7.68322482292293	-5.62236102021668	0.0358893202468803	5	2309	std logFC = 0.036	Endothelial
74838	TP53INP1	0.00404882286539404	-7.67137384077867	-5.61094303223377	0.0358534098741608	5	2310	std logFC = 0.036	Endothelial
74839	ARMCX6	0.00548633282864954	-7.6696882362336	-5.60969023444724	0.0358482996825645	5	2311	std logFC = 0.036	Endothelial
74840	CABP4	0.00160716581767212	-7.66259392875939	-5.60302854649092	0.0358267851610323	5	2312	std logFC = 0.036	Endothelial
74841	IKZF1	0.00456368888834626	-7.65519715243298	-5.59606420260368	0.0358043413952952	5	2313	std logFC = 0.036	Endothelial
74842	CBX2	0.00209878431490915	-7.62568118791654	-5.56698048360943	0.0357146602088449	5	2314	std logFC = 0.036	Endothelial
74843	TMSB15A	0.000940976902409509	-7.62467492453415	-5.56640627899375	0.0357115993342781	5	2315	std logFC = 0.036	Endothelial
74844	MT1A	0.00141103310221386	-7.58701393775807	-5.52917716439022	0.0355968770171449	5	2316	std logFC = 0.036	Endothelial
74845	VEGFB	0.0167544154400558	-7.5843178225156	-5.52691273488723	0.0355886518413705	5	2317	std logFC = 0.036	Endothelial
74846	SIPA1L2	0.00785337132683849	-7.57792749092209	-5.52095390276105	0.0355691499401607	5	2318	std logFC = 0.036	Endothelial
74847	SIT1	0.000708779740854118	-7.56610360102685	-5.50956132622164	0.0355330415157164	5	2319	std logFC = 0.036	Endothelial
74848	SRBD1	0.00409130046923992	-7.56280328906145	-5.50669214166107	0.0355229571634719	5	2320	std logFC = 0.036	Endothelial
74849	C1orf226	0.00260180906637226	-7.54515922080686	-5.48947901502056	0.035469002201547	5	2321	std logFC = 0.035	Endothelial
74850	RBM6	0.0122739925536576	-7.52998316660572	-5.47473371680282	0.035422537343447	5	2322	std logFC = 0.035	Endothelial
74851	ATAD2B	0.00681032295232291	-7.5041008646206	-5.44928198533027	0.0353431708030175	5	2323	std logFC = 0.035	Endothelial
74852	MDM4	0.0145186819234845	-7.50151583407646	-5.44712733998752	0.035335235476595	5	2324	std logFC = 0.035	Endothelial
74853	KIAA1217	0.00741978756930795	-7.50067834043698	-5.4467200463977	0.0353326642723692	5	2325	std logFC = 0.035	Endothelial
74854	LOX	0.00154939849058575	-7.4923894136296	-5.43886113464747	0.0353072075423696	5	2326	std logFC = 0.035	Endothelial
74855	PATL2	0.00178685187740061	-7.48832704645323	-5.43522859769478	0.0352947255016773	5	2327	std logFC = 0.035	Endothelial
74856	HGF	0.00310822330107612	-7.46790983926264	-5.41524103605323	0.035231933547478	5	2328	std logFC = 0.035	Endothelial
74857	JADE3	0.00392757249836784	-7.45896523279002	-5.40672589061362	0.0352043943771354	5	2329	std logFC = 0.035	Endothelial
74858	NKX3-2	0.000182492807156219	-7.44183895311355	-5.39002888761256	0.0351516128948334	5	2330	std logFC = 0.035	Endothelial
74859	APH1A	0.00818344968640651	-7.43106044949303	-5.37967947646805	0.0351183594302982	5	2331	std logFC = 0.035	Endothelial
74860	MANSC1	0.00645981687020453	-7.41936413271022	-5.36841206811986	0.035082243512211	5	2332	std logFC = 0.035	Endothelial
74861	TWIST2	0.00102684780071618	-7.4080681184689	-5.35754477842959	0.0350473330952479	5	2333	std logFC = 0.035	Endothelial
74862	LINC02694	0.000332419674136567	-7.39774444297289	-5.34764964375865	0.035015401377128	5	2334	std logFC = 0.035	Endothelial
74863	PYCARD	0.00244870061182423	-7.39171832785603	-5.34205188589829	0.034996750615992	5	2335	std logFC = 0.035	Endothelial
74864	TMEM43	0.00812429453530905	-7.37945871722288	-5.33022044911026	0.0349587807068438	5	2336	std logFC = 0.035	Endothelial
74865	ZNF274	0.00557900494120779	-7.32167227110589	-5.27286199358401	0.0347793251185954	5	2337	std logFC = 0.035	Endothelial
74866	TULP3	0.00557148880896297	-7.32057281976571	-5.27219034973699	0.0347759030259171	5	2338	std logFC = 0.035	Endothelial
74867	GGCX	0.00672081107778573	-7.29363518007958	-5.24568033460302	0.0346919673930139	5	2339	std logFC = 0.035	Endothelial
74868	TNFAIP1	0.00691274645158818	-7.29199669860993	-5.24446929490094	0.0346868563559133	5	2340	std logFC = 0.035	Endothelial
74869	ARHGEF40	0.00792530572165534	-7.29000618873627	-5.24290604416644	0.0346806463361992	5	2341	std logFC = 0.035	Endothelial
74870	TACR2	0.00146920483036738	-7.27296153669182	-5.22628846878875	0.0346274308722486	5	2342	std logFC = 0.035	Endothelial
74871	C16orf54	0.00134816827179471	-7.27132763491424	-5.2250814613613	0.0346223259283901	5	2343	std logFC = 0.035	Endothelial
74872	CTSO	0.00740617250232348	-7.26842789853723	-5.22260843717339	0.034613264426962	5	2344	std logFC = 0.035	Endothelial
74873	CHML	0.00393255574758857	-7.26106098201261	-5.21566805083225	0.0345902340517693	5	2345	std logFC = 0.035	Endothelial
74874	DNASE1L1	0.00705440445385665	-7.2529940779951	-5.20802749514778	0.0345650002096377	5	2346	std logFC = 0.035	Endothelial
74875	S100A8	0.0011765143212056	-7.25050972471854	-5.2059948656214	0.0345572257792024	5	2347	std logFC = 0.035	Endothelial
74876	WNT9B	0.00103076889845636	-7.25010929673415	-5.2059948656214	0.0345559725556581	5	2348	std logFC = 0.035	Endothelial
74877	FRG2C	0.00024519705772458	-7.24381907406417	-5.20013044666235	0.0345362808378631	5	2349	std logFC = 0.035	Endothelial
74878	PLCG1	0.0131413512104578	-7.24191804280961	-5.19865503788707	0.0345303277019646	5	2350	std logFC = 0.035	Endothelial
74879	SCML1	0.00402170289086098	-7.23541107750436	-5.19257351398369	0.0345099442480827	5	2351	std logFC = 0.035	Endothelial
74880	PPP3CC	0.00670782191572869	-7.21981957872385	-5.17740727568163	0.0344610606939447	5	2352	std logFC = 0.034	Endothelial
74881	CCNI	0.0210979565707635	-7.21123261682367	-5.16932249774126	0.0344341127270557	5	2353	std logFC = 0.034	Endothelial
74882	BRD2	0.0148146219763697	-7.21088482198178	-5.16932249774126	0.0344330208798321	5	2354	std logFC = 0.034	Endothelial
74883	MATN2	0.00795383543195963	-7.1920602635747	-5.15092265796448	0.0343738795915545	5	2355	std logFC = 0.034	Endothelial
74884	CAPN2	0.0168818415821922	-7.17909589436523	-5.13838282707597	0.0343330983216101	5	2356	std logFC = 0.034	Endothelial
74885	ZNF160	0.00718844808334983	-7.17617513706614	-5.13588642794153	0.034323904907732	5	2357	std logFC = 0.034	Endothelial
74886	ARRDC2	0.00573709767097429	-7.16023386103019	-5.12036933006677	0.0342736905467135	5	2358	std logFC = 0.034	Endothelial
74887	GPR85	0.00802092812382535	-7.15722363759347	-5.1177831049404	0.0342642013611093	5	2359	std logFC = 0.034	Endothelial
74888	OR51F2	0.000189581547118693	-7.14925640391021	-5.11023968986913	0.0342390751794937	5	2360	std logFC = 0.034	Endothelial
74889	PLSCR3	0.0060607479501281	-7.14824947011228	-5.10965639513705	0.0342358984939524	5	2361	std logFC = 0.034	Endothelial
74890	RALB	0.00781497722660995	-7.14501303151417	-5.10684341621074	0.0342256864254077	5	2362	std logFC = 0.034	Endothelial
74891	LIPN	0.000158963819451751	-7.13994529819684	-5.10219896332301	0.0342096907306652	5	2363	std logFC = 0.034	Endothelial
74892	UBE2L6	0.0102556920956659	-7.12973027725165	-5.09240704371689	0.0341774286740306	5	2364	std logFC = 0.034	Endothelial
74893	DEK	0.00606363044380367	-7.11955164585121	-5.0826513347165	0.0341452554826987	5	2365	std logFC = 0.034	Endothelial
74894	MEFV	0.000933382747219259	-7.11761241251394	-5.08113484499153	0.0341391228891367	5	2366	std logFC = 0.034	Endothelial
74895	ZNF394	0.00686136838331986	-7.11413294461973	-5.07807794207297	0.0341281171137346	5	2367	std logFC = 0.034	Endothelial
74896	BAZ2A	0.0085616278058395	-7.09034540754896	-5.05471279149212	0.034052793780418	5	2368	std logFC = 0.034	Endothelial
74897	ELMO3	0.00285823067365541	-7.08628515096731	-5.05107474306536	0.0340399226567967	5	2369	std logFC = 0.034	Endothelial
74898	CX3CL1	0.0129537752850709	-7.08489963787532	-5.05011125994376	0.0340355295859698	5	2370	std logFC = 0.034	Endothelial
74899	NADK	0.00713274767773834	-7.08313125418537	-5.04876472819003	0.0340299218330034	5	2371	std logFC = 0.034	Endothelial
74900	DNAJC1	0.00669884562921593	-7.0587010301206	-5.02475617817748	0.0339523693426178	5	2372	std logFC = 0.034	Endothelial
74901	KRTAP25-1	0.000183769989248594	-7.05382233227701	-5.02029897665203	0.0339368639442391	5	2373	std logFC = 0.034	Endothelial
74902	IMMP2L	0.0081230223031076	-7.04630487670212	-5.01320283981099	0.0339129601789654	5	2374	std logFC = 0.034	Endothelial
74903	FXYD1	0.0156554665788647	-7.02725596159181	-4.99457506599981	0.0338523242117938	5	2375	std logFC = 0.034	Endothelial
74904	ARFIP1	0.00731956273029047	-7.02662375989549	-4.99436382831728	0.0338503102078037	5	2376	std logFC = 0.034	Endothelial
74905	GALNT5	0.00037208637544564	-7.02500979297069	-4.99317064827015	0.0338451681296013	5	2377	std logFC = 0.034	Endothelial
74906	OR4L1	0.000133641385760899	-7.01512597776408	-4.98370744295407	0.0338136637912921	5	2378	std logFC = 0.034	Endothelial
74907	SPATA5	0.00432768995314051	-7.01402266143824	-4.98302455968046	0.0338101454445995	5	2379	std logFC = 0.034	Endothelial
74908	DNM2	0.0151457750846532	-7.00015596747393	-4.96957812207871	0.0337658993812514	5	2380	std logFC = 0.034	Endothelial
74909	SMC5	0.00511975035159545	-6.97587438576143	-4.94571662018755	0.0336883013826539	5	2381	std logFC = 0.034	Endothelial
74910	OR5D13	6.36263841029059e-05	-6.97482229731714	-4.94508443517165	0.0336849357032327	5	2382	std logFC = 0.034	Endothelial
74911	PARD3B	0.00740199948708316	-6.97423818890097	-4.94492005393897	0.0336830669891002	5	2383	std logFC = 0.034	Endothelial
74912	BICC1	0.00250238262994261	-6.97049104855513	-4.94159246467963	0.0336710768032197	5	2384	std logFC = 0.034	Endothelial
74913	PAGE4	0.000336390159573987	-6.96545263674372	-4.93697342800542	0.0336549490092953	5	2385	std logFC = 0.034	Endothelial
74914	MTMR11	0.00475296820248007	-6.96103675078764	-4.93297674138476	0.0336408084549091	5	2386	std logFC = 0.034	Endothelial
74915	B3GNT9	0.00439406959612974	-6.9416025590444	-4.91396157332249	0.0335785156706615	5	2387	std logFC = 0.034	Endothelial
74916	MSX2	0.00116729785834698	-6.9318874003972	-4.90466526284895	0.0335473383675213	5	2388	std logFC = 0.034	Endothelial
74917	ZNF878	0.000453547046732181	-6.91089051148579	-4.88408704675086	0.0334798715519163	5	2389	std logFC = 0.033	Endothelial
74918	REXO2	0.0108557455507507	-6.90395708927031	-4.87757212213513	0.0334575676476573	5	2390	std logFC = 0.033	Endothelial
74919	ISM1	0.00381599333788622	-6.89154305643569	-4.86557641183327	0.0334176015399114	5	2391	std logFC = 0.033	Endothelial
74920	KITLG	0.00197852050119236	-6.89081774134223	-4.86526924435201	0.0334152651749529	5	2392	std logFC = 0.033	Endothelial
74921	SMC1A	0.0119499521362927	-6.88640159247081	-4.86127106831844	0.0334010369826854	5	2393	std logFC = 0.033	Endothelial
74922	PELO	0.00735444974355449	-6.88086616865509	-4.85615344271227	0.0333831953266384	5	2394	std logFC = 0.033	Endothelial
74923	ECHDC3	0.00251901437154505	-6.87205218277895	-4.84775708056323	0.033354769445641	5	2395	std logFC = 0.033	Endothelial
74924	BCL2A1	0.000889754944824852	-6.86004746032652	-4.83616980750112	0.0333160198194749	5	2396	std logFC = 0.033	Endothelial
74925	PLEKHG6	0.000290714202842473	-6.85948255912722	-4.83602218150086	0.033314195445737	5	2397	std logFC = 0.033	Endothelial
74926	HACD1	0.0021717084263303	-6.85507863211913	-4.83203535564585	0.0332999698381815	5	2398	std logFC = 0.033	Endothelial
74927	KIAA1614	0.00452855880031118	-6.84310433825404	-4.82047798903299	0.0332612640818447	5	2399	std logFC = 0.033	Endothelial
74928	DPT	0.000879956081642861	-6.83173060904137	-4.80952101331667	0.0332244639342341	5	2400	std logFC = 0.033	Endothelial
74929	CD53	0.00385021553497807	-6.83108312366048	-4.809290107821	0.0332223679226619	5	2401	std logFC = 0.033	Endothelial
74930	SYCE2	0.000489098289994406	-6.81609146793767	-4.79471485851686	0.0331738059737162	5	2402	std logFC = 0.033	Endothelial
74931	TMPRSS4	0.000303713999943648	-6.81553519029083	-4.79457481396656	0.0331720028752319	5	2403	std logFC = 0.033	Endothelial
74932	CCL28	0.0018229844225062	-6.81272017718203	-4.79217586077639	0.0331628771092318	5	2404	std logFC = 0.033	Endothelial
74933	CD160	0.000521505758278809	-6.80753171537518	-4.78766062013024	0.0331460514313241	5	2405	std logFC = 0.033	Endothelial
74934	TMEM71	0.00186571775547467	-6.80737333565636	-4.78766062013024	0.0331455377066244	5	2406	std logFC = 0.033	Endothelial
74935	LDLRAD3	0.00624890337280409	-6.80555857509999	-4.78626140082232	0.0331396508155955	5	2407	std logFC = 0.033	Endothelial
74936	PPCDC	0.00462263403523078	-6.80320660635949	-4.78432480072746	0.0331320199501189	5	2408	std logFC = 0.033	Endothelial
74937	ACOT9	0.00664048954210491	-6.78370290405607	-4.7652362946102	0.0330686831198897	5	2409	std logFC = 0.033	Endothelial
74938	CD96	0.000996641979673884	-6.77710993483721	-4.75905834926118	0.0330472495271143	5	2410	std logFC = 0.033	Endothelial
74939	SLURP2	0.00126738696961339	-6.77478764871729	-4.75715091483772	0.0330396970040236	5	2411	std logFC = 0.033	Endothelial
74940	PAXX	0.0102339058662258	-6.76951109419351	-4.75228903997984	0.0330225311544169	5	2412	std logFC = 0.033	Endothelial
74941	HS3ST3B1	0.00110885237424761	-6.75691463305162	-4.74010708661591	0.0329815211673347	5	2413	std logFC = 0.033	Endothelial
74942	IKZF3	0.00159474851189556	-6.75439798758537	-4.73800477718211	0.0329733225763862	5	2414	std logFC = 0.033	Endothelial
74943	MYOZ1	0.00109673356521896	-6.7501965052397	-4.73421745926563	0.0329596313424458	5	2415	std logFC = 0.033	Endothelial
74944	ERICH1	0.00922445462675022	-6.74612739034014	-4.7305623373341	0.0329463668283113	5	2416	std logFC = 0.033	Endothelial
74945	P4HA3	0.00135240710889905	-6.74557675831556	-4.7304255269583	0.0329445715266405	5	2417	std logFC = 0.033	Endothelial
74946	MBNL3	0.00321345983922705	-6.74474060558706	-4.73000302470106	0.0329418451429418	5	2418	std logFC = 0.033	Endothelial
74947	CACNA1H	0.0105803367929467	-6.74401976941229	-4.72969566796157	0.0329394946093893	5	2419	std logFC = 0.033	Endothelial
74948	PPBP	0.000797199126463026	-6.73655395386627	-4.72264316095626	0.0329151413465823	5	2420	std logFC = 0.033	Endothelial
74949	PRR14	0.009625581075856	-6.73434385774513	-4.72084620262245	0.0329079291350985	5	2421	std logFC = 0.033	Endothelial
74950	C8orf82	0.0023733487604805	-6.72851182897962	-4.71542714103192	0.0328888909950621	5	2422	std logFC = 0.033	Endothelial
74951	DESI2	0.00531218710660131	-6.72033479480726	-4.70766290356305	0.0328621819752382	5	2423	std logFC = 0.033	Endothelial
74952	ADGRG3	0.000621286622345088	-6.69044848589498	-4.67818922102344	0.0327644053178952	5	2424	std logFC = 0.033	Endothelial
74953	FMR1NB	0.000207773417510398	-6.68595493134413	-4.67410812265497	0.0327496826301892	5	2425	std logFC = 0.033	Endothelial
74954	FKBP5	0.00501595580121705	-6.68440254415951	-4.67296802160276	0.0327445950778913	5	2426	std logFC = 0.033	Endothelial
74955	PLEKHO1	0.0111943548916466	-6.67997038856624	-4.6689479822321	0.0327300661180459	5	2427	std logFC = 0.033	Endothelial
74956	REC114	0.000263066404895616	-6.67777601065177	-4.66716555077042	0.0327228707409455	5	2428	std logFC = 0.033	Endothelial
74957	STAT2	0.0108059076738522	-6.67443914500033	-4.66424046194177	0.0327119265601445	5	2429	std logFC = 0.033	Endothelial
74958	ATG16L2	0.00554346925336153	-6.66872722837125	-4.65894015264511	0.0326931855056902	5	2430	std logFC = 0.033	Endothelial
74959	ZNF704	0.0108117453494255	-6.66336149557949	-4.65398585783488	0.032675571969033	5	2431	std logFC = 0.033	Endothelial
74960	MAPRE1	0.00705357558217612	-6.64244763879521	-4.63348326982053	0.0326068430152797	5	2432	std logFC = 0.033	Endothelial
74961	RUNX1	0.0040734809311084	-6.63914486058446	-4.63059159130724	0.0325959778738255	5	2433	std logFC = 0.033	Endothelial
74962	INAFM2	0.0048505187710958	-6.63624192553887	-4.6280995870256	0.0325864255533103	5	2434	std logFC = 0.033	Endothelial
74963	C1orf185	0.000214861703226855	-6.62911476835708	-4.62138319181303	0.0325629630214543	5	2435	std logFC = 0.033	Endothelial
74964	EFCAB3	0.000251968874395479	-6.62857271352969	-4.62125173029874	0.0325611779944652	5	2436	std logFC = 0.033	Endothelial
74965	HCST	0.00200904810367611	-6.62731150480763	-4.62040094637209	0.0325570244182393	5	2437	std logFC = 0.033	Endothelial
74966	RUNX1T1	0.0107314095883353	-6.62311661266195	-4.61661631064243	0.0325432060149115	5	2438	std logFC = 0.033	Endothelial
74967	FAM107A	0.0267798887367228	-6.62040566663281	-4.61431545278799	0.0325342732295894	5	2439	std logFC = 0.033	Endothelial
74968	NEURL3	0.000730608595962681	-6.60755829079144	-4.60187799701795	0.0324919117299901	5	2440	std logFC = 0.032	Endothelial
74969	RGS10	0.00534628916489086	-6.59995384995681	-4.59496798770516	0.0324668155872569	5	2441	std logFC = 0.032	Endothelial
74970	TBL1Y	0.000690513285510242	-6.59982894509525	-4.59496798770516	0.0324664032392872	5	2442	std logFC = 0.032	Endothelial
74971	GZMA	0.000639691053726435	-6.58202343854278	-4.57772790517552	0.0324075764227494	5	2443	std logFC = 0.032	Endothelial
74972	FAT1	0.0081387516983706	-6.58177019694478	-4.57772790517552	0.0324067390955282	5	2444	std logFC = 0.032	Endothelial
74973	SLC25A35	0.0026449963456815	-6.5751641025296	-4.57153089237783	0.0323848899751529	5	2445	std logFC = 0.032	Endothelial
74974	CCDC190	0.00151272328649215	-6.56745822354592	-4.5642339277323	0.0323593875923845	5	2446	std logFC = 0.032	Endothelial
74975	SLC25A45	0.00353831595898785	-6.55975306055643	-4.55693751193836	0.0323338705207563	5	2447	std logFC = 0.032	Endothelial
74976	FANCE	0.00295936889908533	-6.5564336573828	-4.55402668895427	0.0323228724381995	5	2448	std logFC = 0.032	Endothelial
74977	MEX3D	0.00466688618899924	-6.55074360186521	-4.54874504675664	0.0323040123555291	5	2449	std logFC = 0.032	Endothelial
74978	KLF7	0.00691619481945377	-6.5494332887462	-4.54784298022424	0.0322996679092908	5	2450	std logFC = 0.032	Endothelial
74979	EPB42	0.000337008518805659	-6.53674924837973	-4.5359525039064	0.0322575873361014	5	2451	std logFC = 0.032	Endothelial
74980	VNN1	0.000437511816087022	-6.53672681891104	-4.5359525039064	0.03225751288288	5	2452	std logFC = 0.032	Endothelial
74981	BDNF	0.00199470738247671	-6.52798763299257	-4.52762106519032	0.0322284926078625	5	2453	std logFC = 0.032	Endothelial
74982	UTY	0.00336562657206893	-6.52143073205734	-4.52147174526746	0.0322067045130003	5	2454	std logFC = 0.032	Endothelial
74983	FANCC	0.00282571265593739	-6.51330538512459	-4.51375381329247	0.0321796872492647	5	2455	std logFC = 0.032	Endothelial
74984	MINDY1	0.00804444464309913	-6.50051592677346	-4.50137160397975	0.0321371225687849	5	2456	std logFC = 0.032	Endothelial
74985	FCGR1A	0.00113981687338248	-6.49871168985631	-4.49997445031675	0.0321311140328733	5	2457	std logFC = 0.032	Endothelial
74986	DENND4C	0.00754477921257167	-6.49421443634576	-4.495884114411	0.032116132971367	5	2458	std logFC = 0.032	Endothelial
74987	CCDC9B	0.0045197782532916	-6.49189656068863	-4.49397299084408	0.0321084094505505	5	2459	std logFC = 0.032	Endothelial
74988	ACMSD	0.000446756886513053	-6.48792469861658	-4.49040771548224	0.0320951709325595	5	2460	std logFC = 0.032	Endothelial
74989	SRSF3	0.0106225830923397	-6.48722944154279	-4.4901188798731	0.0320928531124889	5	2461	std logFC = 0.032	Endothelial
74990	SNX21	0.00964286807835121	-6.48666629597538	-4.48996199065903	0.0320909756165665	5	2462	std logFC = 0.032	Endothelial
74991	DAB2IP	0.0124410463491915	-6.48292562601255	-4.48662741207235	0.0320785020706121	5	2463	std logFC = 0.032	Endothelial
74992	COX7B2	0.000165598045110355	-6.4820732537026	-4.48618096629527	0.0320756591965304	5	2464	std logFC = 0.032	Endothelial
74993	CD84	0.00241944972961813	-6.47873885952552	-4.48325233394157	0.0320645361114712	5	2465	std logFC = 0.032	Endothelial
74994	MOB1B	0.00721998194450192	-6.4764069252342	-4.48132599689775	0.0320567551552135	5	2466	std logFC = 0.032	Endothelial
74995	GSC	0.000553866090845997	-6.46602926752109	-4.47135377198971	0.0320221086640264	5	2467	std logFC = 0.032	Endothelial
74996	LYST	0.00717618581909048	-6.45909126910124	-4.46482104206578	0.0319989280011244	5	2468	std logFC = 0.032	Endothelial
74997	EVC2	0.00211341616923005	-6.44995304404698	-4.45608792133142	0.0319683744311777	5	2469	std logFC = 0.032	Endothelial
74998	EIF3F	0.00599272030401852	-6.42421101744863	-4.43075083500992	0.031882173149317	5	2470	std logFC = 0.032	Endothelial
74999	ARL14EPL	0.000310788005233336	-6.40074875172342	-4.40769334565129	0.0318034340828447	5	2471	std logFC = 0.032	Endothelial
75000	CPHXL2	0.000143803251972291	-6.396718606142	-4.40406781265884	0.0317898923894027	5	2472	std logFC = 0.032	Endothelial
75001	MAPK14	0.007381330407675	-6.3848333161004	-4.39258697156107	0.0317499282279719	5	2473	std logFC = 0.032	Endothelial
75002	PGGT1B	0.00495783494275246	-6.37862529915976	-4.38678324005145	0.0317290369441806	5	2474	std logFC = 0.032	Endothelial
75003	APOBEC2	0.000241677787532013	-6.37368250914011	-4.38224457208216	0.0317123951097637	5	2475	std logFC = 0.032	Endothelial
75004	TMEM100	0.00488116230939905	-6.37164016338611	-4.38060618512985	0.031705516602346	5	2476	std logFC = 0.032	Endothelial
75005	ABCA6	0.0031930407902315	-6.36875277306255	-4.37812259049117	0.0316957898823935	5	2477	std logFC = 0.032	Endothelial
75006	UNC93B1	0.00409589369481517	-6.36240331339591	-4.37217676352426	0.0316743916635551	5	2478	std logFC = 0.032	Endothelial
75007	AKNA	0.00888726297580481	-6.34393565434295	-4.3541125743174	0.0316120846487201	5	2479	std logFC = 0.032	Endothelial
75008	BIRC3	0.00196155135713477	-6.33634240772434	-4.34692263482263	0.0315864361498653	5	2480	std logFC = 0.032	Endothelial
75009	ERP27	0.000428735302636905	-6.33258997164904	-4.3435733432801	0.0315737546716357	5	2481	std logFC = 0.032	Endothelial
75010	ABTB1	0.0102527828892621	-6.32473582605528	-4.3361221797591	0.0315471974263442	5	2482	std logFC = 0.032	Endothelial
75011	DHX58	0.00512531100422	-6.3242674402681	-4.33605661371553	0.031545613076769	5	2483	std logFC = 0.032	Endothelial
75012	SPATC1	0.000808889737058576	-6.32373967680102	-4.33593150779365	0.031543827797444	5	2484	std logFC = 0.032	Endothelial
75013	CCR2	0.000392392632905195	-6.31902738477282	-4.33162171124281	0.031527883627584	5	2485	std logFC = 0.032	Endothelial
75014	TSPAN12	0.00405609486674043	-6.30419078717304	-4.31718744718295	0.0314776391609526	5	2486	std logFC = 0.031	Endothelial
75015	MMP28	0.00849311373310037	-6.29903807182379	-4.31243690356646	0.031460173564246	5	2487	std logFC = 0.031	Endothelial
75016	KDM6B	0.00658742779766324	-6.28591617147754	-4.29971701327587	0.0314156587723514	5	2488	std logFC = 0.031	Endothelial
75017	MYH8	0.000192148702902718	-6.27235790145122	-4.28656059175807	0.0313696077910071	5	2489	std logFC = 0.031	Endothelial
75018	ZMIZ1	0.00870202295095267	-6.26464913903062	-4.27925351642863	0.0313433994126285	5	2490	std logFC = 0.031	Endothelial
75019	PDZK1IP1	0.000812671342453852	-6.2524020400723	-4.26740794327374	0.031301723565795	5	2491	std logFC = 0.031	Endothelial
75020	TMC3	0.000193046994207436	-6.24039385566503	-4.25580112351163	0.031260815363962	5	2492	std logFC = 0.031	Endothelial
75021	UPK1B	0.000692006509077165	-6.22320536957182	-4.23901384103463	0.0312021810204092	5	2493	std logFC = 0.031	Endothelial
75022	CD3E	0.00150406522167696	-6.22115334988797	-4.23736286406722	0.0311951748655879	5	2494	std logFC = 0.031	Endothelial
75023	C1orf198	0.0132990273854085	-6.21215825250501	-4.22876864862989	0.0311644475362034	5	2495	std logFC = 0.031	Endothelial
75024	RAB43	0.00199863706538269	-6.21167442601238	-4.22868554344096	0.0311627940594306	5	2496	std logFC = 0.031	Endothelial
75025	TSPAN6	0.00556105902721935	-6.19619526603829	-4.21360694425733	0.031109855088099	5	2497	std logFC = 0.031	Endothelial
75026	FNIP2	0.00646031184823958	-6.19459833467265	-4.21241041329743	0.0311043892523488	5	2498	std logFC = 0.031	Endothelial
75027	LAMP1	0.0168032443030106	-6.19330256221407	-4.21151488098829	0.0310999536039869	5	2499	std logFC = 0.031	Endothelial
75028	MTMR8	0.00213249760753048	-6.19192545975852	-4.21053785855407	0.0310952389669913	5	2500	std logFC = 0.031	Endothelial
75029	TMEM243	0.00278705656848957	-6.1884509660576	-4.20746328487448	0.0310833410498912	5	2501	std logFC = 0.031	Endothelial
75030	CHRAC1	0.00485371186975242	-6.18704982573393	-4.20680794275294	0.0310785419591734	5	2502	std logFC = 0.031	Endothelial
75031	COL8A2	0.00199696903989925	-6.18699626338191	-4.20680794275294	0.0310783584886962	5	2503	std logFC = 0.031	Endothelial
75032	CBLN3	0.0022356411752577	-6.18355936548372	-4.20377048564297	0.0310665839656672	5	2504	std logFC = 0.031	Endothelial
75033	USP6NL	0.00589346338893233	-6.17867509558022	-4.19928549703845	0.031049844420909	5	2505	std logFC = 0.031	Endothelial
75034	KLHL5	0.0111777579939173	-6.17803290245755	-4.19904242585282	0.0310476429102158	5	2506	std logFC = 0.031	Endothelial
75035	ARNT	0.00676039331338267	-6.17584046538526	-4.19724895148281	0.0310401260005598	5	2507	std logFC = 0.031	Endothelial
75036	FBXO17	0.00361883060411653	-6.16996513391522	-4.19177242360729	0.03101997451773	5	2508	std logFC = 0.031	Endothelial
75037	BTK	0.00217105021939037	-6.16415571302054	-4.18655824882782	0.0310000382926059	5	2509	std logFC = 0.031	Endothelial
75038	OR13C8	0.000140694041851233	-6.16395382876273	-4.18655824882782	0.0309993452917831	5	2510	std logFC = 0.031	Endothelial
75039	PDE3B	0.00374827612320973	-6.15464030514484	-4.17764305224169	0.0309673609535268	5	2511	std logFC = 0.031	Endothelial
75040	APOBEC3G	0.00180085096734934	-6.15263965725249	-4.17604057277984	0.0309604867482863	5	2512	std logFC = 0.031	Endothelial
75041	SULT6B1	0.000287696154803319	-6.14869615766922	-4.17249508315208	0.0309469331756645	5	2513	std logFC = 0.031	Endothelial
75042	EMSY	0.00486284238528389	-6.14363947064291	-4.16783624773236	0.0309295463577315	5	2514	std logFC = 0.031	Endothelial
75043	ABHD15	0.0033463056713054	-6.13574995735875	-4.16034442783185	0.0309024028254482	5	2515	std logFC = 0.031	Endothelial
75044	SIGLEC14	0.00167688166260402	-6.12915652605493	-4.15414853181452	0.0308797030690898	5	2516	std logFC = 0.031	Endothelial
75045	TRMT112	0.0108625957832562	-6.12602318429394	-4.15162921198586	0.0308689107486667	5	2517	std logFC = 0.031	Endothelial
75046	CLK2	0.00550427166528277	-6.12584260944231	-4.15162921198586	0.0308682886896229	5	2518	std logFC = 0.031	Endothelial
75047	SMC6	0.00539227190075222	-6.12441278005945	-4.15059644435132	0.0308633627252877	5	2519	std logFC = 0.031	Endothelial
75048	JPT2	0.00700334863573016	-6.1210795656505	-4.14800527824762	0.0308518767718381	5	2520	std logFC = 0.031	Endothelial
75049	SNX1	0.0128234557338487	-6.12102796312044	-4.14800527824762	0.0308516989260551	5	2521	std logFC = 0.031	Endothelial
75050	COL24A1	0.00469499010144412	-6.10724606778923	-4.13461997225335	0.0308041694614188	5	2522	std logFC = 0.031	Endothelial
75051	KCNQ4	0.00288265834426612	-6.1020547291441	-4.12982506572442	0.0307862502188523	5	2523	std logFC = 0.031	Endothelial
75052	KLHDC8B	0.00474924422411137	-6.09774182355419	-4.12590843515455	0.0307713564698307	5	2524	std logFC = 0.031	Endothelial
75053	ZMYM1	0.00338453572073569	-6.08989643865008	-4.1184591682988	0.0307442485306	5	2525	std logFC = 0.031	Endothelial
75054	PTGER2	0.00108341564341586	-6.08771995513467	-4.11667864598436	0.0307367246421443	5	2526	std logFC = 0.031	Endothelial
75055	ABI3	0.00381292044358441	-6.06289080498966	-4.09224530031712	0.0306507833806354	5	2527	std logFC = 0.031	Endothelial
75056	TMEM39A	0.00298173303308586	-6.05291258278665	-4.08266272599266	0.0306161888838233	5	2528	std logFC = 0.031	Endothelial
75057	BAZ1A	0.00341991040018591	-6.04261133264863	-4.07275696725785	0.0305804401292432	5	2529	std logFC = 0.031	Endothelial
75058	IRGC	6.58264904446258e-05	-6.02819039126299	-4.05873136092382	0.0305303359241707	5	2530	std logFC = 0.031	Endothelial
75059	PAN3	0.00650667436260524	-6.02447681183116	-4.05541296031554	0.0305174223142682	5	2531	std logFC = 0.031	Endothelial
75060	DACH1	0.00698051326678756	-6.00637137004892	-4.03770254125224	0.0304543969189988	5	2532	std logFC = 0.03	Endothelial
75061	BLK	0.000826615212377241	-6.00124941160454	-4.03297544954547	0.0304365475108944	5	2533	std logFC = 0.03	Endothelial
75062	TAGAP	0.00291213025937062	-5.99894629936241	-4.03106704818275	0.0304285185936624	5	2534	std logFC = 0.03	Endothelial
75063	ASGR2	0.000805219313497988	-5.99817384140835	-4.03068914537289	0.0304258253193286	5	2535	std logFC = 0.03	Endothelial
75064	LRRC17	0.00277862712936987	-5.99744340069435	-4.03066960949323	0.0304232783604622	5	2536	std logFC = 0.03	Endothelial
75065	ATL2	0.00706536695726924	-5.99736566195469	-4.03066960949323	0.030423007284354	5	2537	std logFC = 0.03	Endothelial
75066	DACT1	0.00442682934654818	-5.99484833633366	-4.02854637254726	0.0304142282436996	5	2538	std logFC = 0.03	Endothelial
75067	TOB2	0.00829891665055908	-5.99341886130118	-4.02751083094512	0.0304092420831487	5	2539	std logFC = 0.03	Endothelial
75068	MEF2C	0.00805268280450543	-5.9913644678953	-4.02585021584715	0.0304020749458693	5	2540	std logFC = 0.03	Endothelial
75069	ZNF117	0.00439858228075508	-5.97227361073122	-4.00715298199064	0.0303354053563245	5	2541	std logFC = 0.03	Endothelial
75070	PIK3R5	0.00336565441583341	-5.96455769347837	-3.99983053316703	0.0303084249262821	5	2542	std logFC = 0.03	Endothelial
75071	TIRAP	0.00256155485995884	-5.95614424055747	-3.99181039391885	0.030278982565191	5	2543	std logFC = 0.03	Endothelial
75072	C3AR1	0.00265182074733834	-5.94206740379487	-3.97812671619414	0.030229668103314	5	2544	std logFC = 0.03	Endothelial
75073	PLOD1	0.00829985718735626	-5.93572097429763	-3.97217329122151	0.0302074131358906	5	2545	std logFC = 0.03	Endothelial
75074	FRYL	0.00775956303758113	-5.93349995608786	-3.97034512314447	0.0301996214841383	5	2546	std logFC = 0.03	Endothelial
75075	ODF3B	0.00432191652480896	-5.92015951038016	-3.95739737329887	0.0301527860006575	5	2547	std logFC = 0.03	Endothelial
75076	EEF2K	0.00621938346379809	-5.90532147755589	-3.94326748911046	0.030100621551446	5	2548	std logFC = 0.03	Endothelial
75077	PRTG	0.00258554323015738	-5.90524469679509	-3.94326748911046	0.030100351426052	5	2549	std logFC = 0.03	Endothelial
75078	EEF1G	0.014217695421024	-5.89446403212011	-3.93287905821184	0.0300624035007093	5	2550	std logFC = 0.03	Endothelial
75079	H1-3	0.00227066841907689	-5.88679784675957	-3.92560495284064	0.0300353942754091	5	2551	std logFC = 0.03	Endothelial
75080	EIF4EBP1	0.00325884286233041	-5.87707185142337	-3.91627088382731	0.0300010989039207	5	2552	std logFC = 0.03	Endothelial
75081	ARHGAP27	0.00709286223741454	-5.8733502643622	-3.91294106954294	0.0299879673833319	5	2553	std logFC = 0.03	Endothelial
75082	OR52N4	0.000339563532161701	-5.86492897692111	-3.90491140145286	0.0299582354338446	5	2554	std logFC = 0.03	Endothelial
75083	ZNF486	0.00143031100823639	-5.85832565760426	-3.89869954818133	0.0299349047835488	5	2555	std logFC = 0.03	Endothelial
75084	LFNG	0.00682816329611621	-5.8529884311282	-3.89375363456489	0.029916036407185	5	2556	std logFC = 0.03	Endothelial
75085	CDH24	0.00417974908511685	-5.84590249156942	-3.88705885479987	0.029890970623284	5	2557	std logFC = 0.03	Endothelial
75086	EBI3	0.00179295071998324	-5.84156766071126	-3.88311503078931	0.0298756279931468	5	2558	std logFC = 0.03	Endothelial
75087	RGL4	0.000136280766228346	-5.82812083599997	-3.87005906009902	0.0298279928336403	5	2559	std logFC = 0.03	Endothelial
75088	NEK3	0.00523486826644679	-5.81536423854344	-3.85769316395631	0.0297827443489824	5	2560	std logFC = 0.03	Endothelial
75089	CDKN2B	0.00233538403344613	-5.80907764348438	-3.85179711762317	0.0297604243896492	5	2561	std logFC = 0.03	Endothelial
75090	SIRPB1	0.000455226321349604	-5.79938929289631	-3.84249916329225	0.0297259996025004	5	2562	std logFC = 0.03	Endothelial
75091	CDKN1B	0.0134299535300602	-5.77848681879458	-3.82198693309791	0.0296516157887056	5	2563	std logFC = 0.03	Endothelial
75092	LRRFIP1	0.00657287940893569	-5.77081587260573	-3.81470607858555	0.0296242790395946	5	2564	std logFC = 0.03	Endothelial
75093	SKIL	0.00508695858054347	-5.7640646076726	-3.80834475321673	0.0296002024308929	5	2565	std logFC = 0.03	Endothelial
75094	ALOX5AP	0.00386437957176592	-5.76333350572224	-3.80800343883708	0.0295975941747383	5	2566	std logFC = 0.03	Endothelial
75095	TGM5	0.000504481744695678	-5.76244969789952	-3.80750926670992	0.0295944408757394	5	2567	std logFC = 0.03	Endothelial
75096	TRAF3IP3	0.00243654631787489	-5.74386044788521	-3.78930950063432	0.0295280525105849	5	2568	std logFC = 0.03	Endothelial
75097	GLT6D1	4.70218971650726e-05	-5.73552212980559	-3.78136051485473	0.0294982334412157	5	2569	std logFC = 0.029	Endothelial
75098	P4HB	0.00684574672800417	-5.7252124132819	-3.77143997911042	0.0294613298335313	5	2570	std logFC = 0.029	Endothelial
75099	TAPBPL	0.00436571306544455	-5.72197073967036	-3.76858733487551	0.0294497183649994	5	2571	std logFC = 0.029	Endothelial
75100	SOAT2	0.000442267190981398	-5.71495271619724	-3.76195818949401	0.0294245672692764	5	2572	std logFC = 0.029	Endothelial
75101	BTN3A1	0.00325771036271359	-5.70861210524237	-3.75600630546338	0.0294018285787143	5	2573	std logFC = 0.029	Endothelial
75102	GAL3ST4	0.00318341123790765	-5.69586172906914	-3.74364450516448	0.029356059126726	5	2574	std logFC = 0.029	Endothelial
75103	CXCL9	0.000374056323403306	-5.69393914994104	-3.74211035097814	0.0293491526132031	5	2575	std logFC = 0.029	Endothelial
75104	NEMP1	0.00353542410454061	-5.69326728614396	-3.74182676130747	0.0293467387488258	5	2576	std logFC = 0.029	Endothelial
75105	SPN	0.00199906987919311	-5.67466618442746	-3.72361378301909	0.029279843661672	5	2577	std logFC = 0.029	Endothelial
75106	FLVCR2	0.00114281899956837	-5.67279108808757	-3.72212665952597	0.029273093253894	5	2578	std logFC = 0.029	Endothelial
75107	ZNF22	0.00501711561492374	-5.67193745498454	-3.72193386482228	0.0292700197211556	5	2579	std logFC = 0.029	Endothelial
75108	RCOR1	0.00480139536425082	-5.67182279896735	-3.72193386482228	0.0292696068782718	5	2580	std logFC = 0.029	Endothelial
75109	SLMAP	0.0086787762352227	-5.6680991932406	-3.71859778089847	0.0292561966452484	5	2581	std logFC = 0.029	Endothelial
75110	CRYGS	0.00186397882438841	-5.66189220532144	-3.71277816466729	0.0292338314460554	5	2582	std logFC = 0.029	Endothelial
75111	HSD3B2	8.30960298526094e-05	-5.65763257588395	-3.70890575691905	0.0292184748500871	5	2583	std logFC = 0.029	Endothelial
75112	CPXM1	0.00236144599124143	-5.65665140337685	-3.70831165621861	0.0292149366336866	5	2584	std logFC = 0.029	Endothelial
75113	FAM118A	0.0106592495217089	-5.6544652013377	-3.70651237621949	0.0292070516756413	5	2585	std logFC = 0.029	Endothelial
75114	CDK1	0.00102318481029377	-5.65207533514816	-3.70450928241922	0.0291984301535148	5	2586	std logFC = 0.029	Endothelial
75115	JUP	0.00530877340924251	-5.64655314332531	-3.6993737134506	0.0291785006231867	5	2587	std logFC = 0.029	Endothelial
75116	G0S2	0.00314438535985162	-5.64575033419462	-3.69895737775468	0.0291756023587043	5	2588	std logFC = 0.029	Endothelial
75117	TCF3	0.004496437944612	-5.63674178396615	-3.69033515165694	0.0291430638060841	5	2589	std logFC = 0.029	Endothelial
75118	TMEM37	0.00155625940960946	-5.62385585800379	-3.67783540063664	0.0290964681684853	5	2590	std logFC = 0.029	Endothelial
75119	JAK2	0.00571377052546541	-5.61994514950946	-3.67431071801083	0.0290823148357775	5	2591	std logFC = 0.029	Endothelial
75120	MCPH1	0.00520633510320852	-5.60781829898376	-3.66256974439518	0.0290383901397198	5	2592	std logFC = 0.029	Endothelial
75121	TMEM154	0.00138321682146374	-5.59681454023235	-3.65195171371027	0.0289984859753553	5	2593	std logFC = 0.029	Endothelial
75122	SNX15	0.00674017503866426	-5.59577050583055	-3.6512932586462	0.0289946975272085	5	2594	std logFC = 0.029	Endothelial
75123	PPP4R1	0.00716129264440199	-5.59108461927547	-3.64699280281472	0.0289776890051975	5	2595	std logFC = 0.029	Endothelial
75124	FOXO1	0.00824428178628363	-5.57882095219542	-3.63511441795866	0.0289331362017732	5	2596	std logFC = 0.029	Endothelial
75125	TMCO4	0.00218145729174587	-5.57823419080547	-3.63491279040748	0.0289310031347735	5	2597	std logFC = 0.029	Endothelial
75126	ZBTB10	0.00554675139014534	-5.57345415246586	-3.63051773763567	0.0289136213287598	5	2598	std logFC = 0.029	Endothelial
75127	NAGA	0.00417321091492181	-5.55839272601007	-3.61584114859082	0.0288587966723559	5	2599	std logFC = 0.029	Endothelial
75128	PLCB2	0.00615178144524777	-5.55794794737315	-3.61578105932198	0.0288571763445135	5	2600	std logFC = 0.029	Endothelial
75129	PCTP	0.00456774728012847	-5.54499653186028	-3.60321418524819	0.0288099615083945	5	2601	std logFC = 0.029	Endothelial
75130	SNX9	0.0052993286024776	-5.54202765051513	-3.60062969752684	0.0287991293842277	5	2602	std logFC = 0.029	Endothelial
75131	TUBB1	0.000303622348944181	-5.53279779094815	-3.59178408388198	0.0287654323358233	5	2603	std logFC = 0.029	Endothelial
75132	MAFF	0.00162763173863279	-5.52795126406908	-3.5873216553368	0.0287477252873846	5	2604	std logFC = 0.029	Endothelial
75133	RXRA	0.00865244254418149	-5.52518210233424	-3.58493644446097	0.0287376039819243	5	2605	std logFC = 0.029	Endothelial
75134	SLC26A2	0.00289155983115377	-5.52376902371213	-3.58390716933618	0.0287324380412896	5	2606	std logFC = 0.029	Endothelial
75135	HSD11B1	0.00167329522414037	-5.51539938324215	-3.57592118511491	0.0287018246102244	5	2607	std logFC = 0.029	Endothelial
75136	TBX21	0.00077609062654926	-5.51388328030174	-3.57478859128755	0.0286962763286877	5	2608	std logFC = 0.029	Endothelial
75137	CUL4A	0.00672055325450655	-5.45790143580561	-3.5191901088816	0.0284907868260441	5	2609	std logFC = 0.028	Endothelial
75138	MDFI	0.00258463892004765	-5.45727582847945	-3.51894771673545	0.0284884835804949	5	2610	std logFC = 0.028	Endothelial
75139	FADS3	0.0047421528813757	-5.45504150476056	-3.51709646139895	0.0284802564142748	5	2611	std logFC = 0.028	Endothelial
75140	CHSY1	0.00634668604649902	-5.4546139597489	-3.51705183808448	0.0284786818976957	5	2612	std logFC = 0.028	Endothelial
75141	ADAM28	0.00456035231313333	-5.44789460199259	-3.51071525545246	0.0284539271993548	5	2613	std logFC = 0.028	Endothelial
75142	AKT1	0.0119847703583885	-5.44340635256503	-3.50660963468846	0.0284373822680255	5	2614	std logFC = 0.028	Endothelial
75143	INPP5B	0.00722761318697501	-5.42945616555619	-3.49304192999447	0.0283859076183238	5	2615	std logFC = 0.028	Endothelial
75144	ADAMTS9	0.0031737162336818	-5.42531510574363	-3.48928320625998	0.0283706128536227	5	2616	std logFC = 0.028	Endothelial
75145	IFIT2	0.0040790138115858	-5.42273452173579	-3.48708481220519	0.0283610782026766	5	2617	std logFC = 0.028	Endothelial
75146	ICAM3	0.00173416361985994	-5.42111347822846	-3.48584581263756	0.0283550874867838	5	2618	std logFC = 0.028	Endothelial
75147	HNRNPUL1	0.0107199060114833	-5.41576834375489	-3.48088257620186	0.0283353267085485	5	2619	std logFC = 0.028	Endothelial
75148	KCNJ15	9.38345025670701e-05	-5.40893847699029	-3.47443446168469	0.0283100605103307	5	2620	std logFC = 0.028	Endothelial
75149	RELB	0.0027090530727867	-5.40326305768566	-3.46914064894833	0.0282890510027999	5	2621	std logFC = 0.028	Endothelial
75150	GRAP	0.000752608945227822	-5.39330656069782	-3.45956561296073	0.0282521627685262	5	2622	std logFC = 0.028	Endothelial
75151	KIAA1210	0.000290911179358297	-5.39163085546855	-3.45827122327469	0.0282459505087272	5	2623	std logFC = 0.028	Endothelial
75152	SELE	0.000800278398934398	-5.38895108536133	-3.45597262336457	0.0282360136073164	5	2624	std logFC = 0.028	Endothelial
75153	CDC14A	0.00302732096756371	-5.38850865299935	-3.45591121596433	0.0282343727414546	5	2625	std logFC = 0.028	Endothelial
75154	ACKR1	0.00218663848526715	-5.38259041128253	-3.45037385408453	0.0282124160346577	5	2626	std logFC = 0.028	Endothelial
75155	SLC31A1	0.00469111869287387	-5.37851907115842	-3.44668324878322	0.0281973032337913	5	2627	std logFC = 0.028	Endothelial
75156	TRIM28	0.00388539124077157	-5.37669665183871	-3.44524141938247	0.02819053627545	5	2628	std logFC = 0.028	Endothelial
75157	RALBP1	0.00936218196394704	-5.36825596307997	-3.43718117574911	0.0281591772204023	5	2629	std logFC = 0.028	Endothelial
75158	ARSD	0.00283414381490988	-5.3478746443796	-3.41718015749067	0.0280833382447876	5	2630	std logFC = 0.028	Endothelial
75159	SCT	0.000895864351655399	-5.34189041078337	-3.41157607976293	0.0280610391327431	5	2631	std logFC = 0.028	Endothelial
75160	SYTL1	0.00210361619710426	-5.34085026348977	-3.41091594387424	0.0280571617464658	5	2632	std logFC = 0.028	Endothelial
75161	UBA2	0.00646106090769825	-5.33981107781652	-3.41025662525209	0.0280532875083902	5	2633	std logFC = 0.028	Endothelial
75162	BCL2L11	0.00350925003236781	-5.32964906180394	-3.40047433204642	0.028015378987162	5	2634	std logFC = 0.028	Endothelial
75163	PYGM	0.00545681486259052	-5.32717325648944	-3.39863239590175	0.0280061368728062	5	2635	std logFC = 0.028	Endothelial
75164	BARHL1	0.000282350056137831	-5.3270481123401	-3.39863239590175	0.0280056696470682	5	2636	std logFC = 0.028	Endothelial
75165	SLC39A13	0.0048952377791227	-5.32035143360252	-3.39231500789507	0.0279806583205519	5	2637	std logFC = 0.028	Endothelial
75166	C1orf174	0.00612515946096723	-5.31851744058897	-3.39086016180549	0.0279738053884196	5	2638	std logFC = 0.028	Endothelial
75167	DUSP12	0.00363873284877744	-5.31005667905433	-3.38277840349691	0.0279421730227054	5	2639	std logFC = 0.028	Endothelial
75168	LIMK2	0.00505027753311288	-5.2992259976217	-3.37232658170132	0.0279016375852002	5	2640	std logFC = 0.028	Endothelial
75169	HMGB2	0.00530787538176151	-5.29082818323167	-3.36430748346806	0.0278701744814801	5	2641	std logFC = 0.028	Endothelial
75170	SULT1C2	0.000983868069167335	-5.28951688587379	-3.36337475889532	0.0278652589878019	5	2642	std logFC = 0.028	Endothelial
75171	MGAM	0.000930638970038477	-5.27639098658972	-3.35062728913327	0.0278160166562668	5	2643	std logFC = 0.028	Endothelial
75172	NFATC3	0.00683243637240456	-5.26207076206987	-3.3366853509807	0.0277622127558041	5	2644	std logFC = 0.028	Endothelial
75173	CSF3	0.000138338177506214	-5.2538625150727	-3.32885524730436	0.0277313344999208	5	2645	std logFC = 0.028	Endothelial
75174	TNFAIP8L2	0.0014704870572574	-5.25066695202986	-3.32603768464402	0.0277193056873432	5	2646	std logFC = 0.028	Endothelial
75175	PCBP1	0.00760883198932574	-5.24932218160311	-3.32507077176947	0.0277142424029917	5	2647	std logFC = 0.028	Endothelial
75176	MPZL1	0.00543066144262428	-5.24573911436417	-3.32186541936033	0.027700747887955	5	2648	std logFC = 0.028	Endothelial
75177	NUAK1	0.00797601065872972	-5.23918724991381	-3.31569112712514	0.0276760584941646	5	2649	std logFC = 0.028	Endothelial
75178	PPP1R14B	0.00137843491563574	-5.23620012527622	-3.31308143219575	0.0276647961717098	5	2650	std logFC = 0.028	Endothelial
75179	SGF29	0.00437984823605852	-5.22078209103744	-3.29804068526573	0.0276066064252162	5	2651	std logFC = 0.028	Endothelial
75180	FAM78A	0.00257722535034173	-5.21645319929563	-3.29419160812146	0.0275902506944462	5	2652	std logFC = 0.028	Endothelial
75181	CD300LF	0.00131499347135953	-5.21617886604446	-3.29419160812146	0.0275892139236744	5	2653	std logFC = 0.028	Endothelial
75182	SMAD9	0.00622979601881326	-5.21021639082969	-3.2886059936611	0.027566672492485	5	2654	std logFC = 0.028	Endothelial
75183	H1-0	0.0122968904579617	-5.20336445439943	-3.28213077601473	0.0275407499300164	5	2655	std logFC = 0.028	Endothelial
75184	F2R	0.000831550889271714	-5.20033857043489	-3.27948146897047	0.0275292959648856	5	2656	std logFC = 0.028	Endothelial
75185	KLRK1	0.00187229731324103	-5.19112729179949	-3.27071985956924	0.0274944044369511	5	2657	std logFC = 0.027	Endothelial
75186	MXD4	0.00922512946870373	-5.19082423235679	-3.27071985956924	0.0274932558640404	5	2658	std logFC = 0.027	Endothelial
75187	SNTB2	0.00584811924779714	-5.18916675243842	-3.2694385316207	0.0274869734493523	5	2659	std logFC = 0.027	Endothelial
75188	GALNT15	0.00579132110577398	-5.18797024628518	-3.26861803600019	0.0274824375591697	5	2660	std logFC = 0.027	Endothelial
75189	NMUR1	0.000633774298433015	-5.18754969184412	-3.26857335076107	0.0274808431158849	5	2661	std logFC = 0.027	Endothelial
75190	ERBB2	0.00395183924916301	-5.18277294339735	-3.26417233029167	0.0274627278188398	5	2662	std logFC = 0.027	Endothelial
75191	PHACTR4	0.00619717795970651	-5.17848118371914	-3.26025615747233	0.027446443526805	5	2663	std logFC = 0.027	Endothelial
75192	MEGF6	0.00406669984779422	-5.16955296782345	-3.25170338742299	0.0274125419513193	5	2664	std logFC = 0.027	Endothelial
75193	CD80	0.00062139881727974	-5.16401958659599	-3.24654531113519	0.0273915139426222	5	2665	std logFC = 0.027	Endothelial
75194	TENT5A	0.00293819059176116	-5.15742318579648	-3.2403240744744	0.0273664291462928	5	2666	std logFC = 0.027	Endothelial
75195	PLIN3	0.00449298182158065	-5.15470611600047	-3.23798202812174	0.0273560912581778	5	2667	std logFC = 0.027	Endothelial
75196	BCL2L1	0.0095869349360343	-5.15415108499167	-3.23780187996644	0.0273539790911435	5	2668	std logFC = 0.027	Endothelial
75197	BLNK	0.00399592761756464	-5.13343106338623	-3.21745660073001	0.0272750345284427	5	2669	std logFC = 0.027	Endothelial
75198	DDB2	0.00166259011110324	-5.13138631256765	-3.21578645190121	0.0272672338818433	5	2670	std logFC = 0.027	Endothelial
75199	PDLIM4	0.00528808701215687	-5.12822250036867	-3.21299710141789	0.027255160501615	5	2671	std logFC = 0.027	Endothelial
75200	CDC42EP4	0.00609852132935349	-5.12388505059382	-3.20926380512133	0.0272386013888694	5	2672	std logFC = 0.027	Endothelial
75201	SYNC	0.00348707856741641	-5.12371733881524	-3.20926380512133	0.027237960951029	5	2673	std logFC = 0.027	Endothelial
75202	TLCD2	0.00141960694573821	-5.12336665952018	-3.20926380512133	0.0272366217792132	5	2674	std logFC = 0.027	Endothelial
75203	CTSK	0.00339314340563192	-5.12271145520317	-3.20898250247254	0.0272341195466033	5	2675	std logFC = 0.027	Endothelial
75204	TMOD4	0.000324128978368594	-5.12202451490213	-3.20866932408951	0.0272314959143691	5	2676	std logFC = 0.027	Endothelial
75205	CEP295NL	0.00481965308306049	-5.11991431678631	-3.20693274824592	0.0272234351532139	5	2677	std logFC = 0.027	Endothelial
75206	APOBEC3B	0.000298699677209268	-5.11837402370001	-3.20576593789039	0.0272175501584375	5	2678	std logFC = 0.027	Endothelial
75207	ADRA2B	0.00126335723926991	-5.11749345086857	-3.20525870835244	0.0272141852935489	5	2679	std logFC = 0.027	Endothelial
75208	BMP2	0.0029796069566211	-5.10802631530755	-3.19616477675172	0.0271779880022068	5	2680	std logFC = 0.027	Endothelial
75209	SCPEP1	0.00639366501189966	-5.10553127147592	-3.19404279765113	0.0271684417959332	5	2681	std logFC = 0.027	Endothelial
75210	LGALSL	0.00592431717180567	-5.09949429121319	-3.18837874299407	0.0271453326870226	5	2682	std logFC = 0.027	Endothelial
75211	MASP2	0.000332489093645729	-5.0963870142761	-3.18564425264099	0.0271334320691068	5	2683	std logFC = 0.027	Endothelial
75212	BCL2L12	0.00166890174086842	-5.09452103311245	-3.18415091914328	0.0271262834875719	5	2684	std logFC = 0.027	Endothelial
75213	NUP107	0.00355736098746689	-5.09411503034501	-3.18411742522724	0.027124727887847	5	2685	std logFC = 0.027	Endothelial
75214	ORAI3	0.00252226926108283	-5.08376124913362	-3.17413601415606	0.0270850330092504	5	2686	std logFC = 0.027	Endothelial
75215	FBXW2	0.00875395284058778	-5.08170251424354	-3.17244951079829	0.027077134525481	5	2687	std logFC = 0.027	Endothelial
75216	SEC24D	0.00214424793935174	-5.07400147539739	-3.16512056497969	0.0270475724431104	5	2688	std logFC = 0.027	Endothelial
75217	UFD1	0.00488226276629513	-5.07159920453887	-3.16309024874699	0.0270383454795151	5	2689	std logFC = 0.027	Endothelial
75218	MAGED2	0.0137249073274286	-5.06722800874116	-3.15909086927631	0.0270215494883223	5	2690	std logFC = 0.027	Endothelial
75219	LRCH3	0.00905357297477036	-5.06295602849248	-3.15519056715865	0.0270051265884083	5	2691	std logFC = 0.027	Endothelial
75220	ZSCAN9	0.00290663278506622	-5.05524951576424	-3.14785559446812	0.0269754798341002	5	2692	std logFC = 0.027	Endothelial
75221	FBXL3	0.00960976023473109	-5.04723856825376	-3.14021604900462	0.0269446340689134	5	2693	std logFC = 0.027	Endothelial
75222	KCNQ1	0.00161748227103852	-5.03912757319729	-3.13247631810686	0.0269133740679662	5	2694	std logFC = 0.027	Endothelial
75223	NKIRAS2	0.00490197413520306	-5.03553536288496	-3.12925523416732	0.0268995202433633	5	2695	std logFC = 0.027	Endothelial
75224	CNOT6L	0.00764171278698436	-5.02695108407566	-3.12104194404712	0.0268663905706514	5	2696	std logFC = 0.027	Endothelial
75225	CGGBP1	0.00890975828665452	-5.02540295857177	-3.11986466965076	0.0268604123237307	5	2697	std logFC = 0.027	Endothelial
75226	SH3D19	0.00549986769882703	-5.02039370573701	-3.11522613044397	0.0268410612334009	5	2698	std logFC = 0.027	Endothelial
75227	RAI14	0.00370056737810037	-5.01420542116888	-3.10940842212614	0.0268171399521099	5	2699	std logFC = 0.027	Endothelial
75228	MS4A14	0.00147842330837523	-5.00407783854032	-3.099651278472	0.0267779539443277	5	2700	std logFC = 0.027	Endothelial
75229	STXBP4	0.00297526485085106	-5.00014791337816	-3.09609165511004	0.0267627357140477	5	2701	std logFC = 0.027	Endothelial
75230	PACSIN3	0.00689275077512976	-4.98509895994558	-3.08141286640499	0.0267043957635643	5	2702	std logFC = 0.027	Endothelial
75231	AGFG1	0.00800437246900652	-4.97682911340874	-3.07351304762444	0.0266722925959717	5	2703	std logFC = 0.027	Endothelial
75232	IRF8	0.00596463765843396	-4.97208734818584	-3.06914117328795	0.0266538712757771	5	2704	std logFC = 0.027	Endothelial
75233	TNFSF14	0.000874057610014984	-4.96582037582383	-3.06324395504368	0.0266295089740666	5	2705	std logFC = 0.027	Endothelial
75234	GABRE	0.003417633955724	-4.95172878485281	-3.0495219815228	0.0265746637218161	5	2706	std logFC = 0.027	Endothelial
75235	SLC25A43	0.00252819632544802	-4.94695179137813	-3.04511446893169	0.0265560507817362	5	2707	std logFC = 0.027	Endothelial
75236	WNT6	0.00309154481361357	-4.94583866900037	-3.0443706909718	0.0265517121406665	5	2708	std logFC = 0.027	Endothelial
75237	APEX2	0.00349107780676849	-4.94441093799754	-3.0433121680219	0.0265461464104776	5	2709	std logFC = 0.027	Endothelial
75238	SMCHD1	0.00522253074360978	-4.93987812053998	-3.03914842235299	0.0265284699040463	5	2710	std logFC = 0.027	Endothelial
75239	PLA2G5	0.00280922072292108	-4.92650935302865	-3.02614859046658	0.0264762810095334	5	2711	std logFC = 0.026	Endothelial
75240	VRK2	0.00321318406770372	-4.92394788469315	-3.02395592169269	0.0264662721573384	5	2712	std logFC = 0.026	Endothelial
75241	SEPTIN6	0.00507202567063052	-4.91813516560594	-3.01851186620414	0.0264435478967878	5	2713	std logFC = 0.026	Endothelial
75242	DNASE2	0.00429212142909013	-4.90003095137027	-3.00077617970434	0.0263726708197495	5	2714	std logFC = 0.026	Endothelial
75243	ACOX2	0.00281623888080063	-4.89658066624176	-2.99792511215832	0.0263591458299188	5	2715	std logFC = 0.026	Endothelial
75244	PARP15	0.000867045266630321	-4.89644323554048	-2.99792511215832	0.0263586069916896	5	2716	std logFC = 0.026	Endothelial
75245	BCOR	0.00498355120910826	-4.89369157465846	-2.99554157202406	0.0263478164259057	5	2717	std logFC = 0.026	Endothelial
75246	LOXL3	0.0035414857988267	-4.89148620830137	-2.99370419095172	0.0263391655872679	5	2718	std logFC = 0.026	Endothelial
75247	CLEC12A	0.000295056067751859	-4.88875909979083	-2.99134493236256	0.0263284650032142	5	2719	std logFC = 0.026	Endothelial
75248	ZNF219	0.00570014312067074	-4.88484103985374	-2.98809405116038	0.0263130852928781	5	2720	std logFC = 0.026	Endothelial
75249	PLAG1	0.00170514385289484	-4.88477292443787	-2.98809405116038	0.0263128178532715	5	2721	std logFC = 0.026	Endothelial
75250	CDKAL1	0.00414082333593233	-4.87732539862647	-2.98101396977714	0.0262835637257108	5	2722	std logFC = 0.026	Endothelial
75251	IL10RB	0.00459374836910728	-4.87386481252512	-2.97792069313814	0.0262699615697186	5	2723	std logFC = 0.026	Endothelial
75252	ADI1	0.00901428178120844	-4.85781957081351	-2.96224262602218	0.0262068205733291	5	2724	std logFC = 0.026	Endothelial
75253	MRE11	0.00374629122449057	-4.84774490575017	-2.95253500078678	0.0261671127428339	5	2725	std logFC = 0.026	Endothelial
75254	CYREN	0.00496968537564432	-4.84299435110195	-2.94815135129769	0.0261483724265495	5	2726	std logFC = 0.026	Endothelial
75255	SLC30A7	0.00367415736236529	-4.83721331577978	-2.94273708656463	0.0261255525328735	5	2727	std logFC = 0.026	Endothelial
75256	TIMP4	0.00189495723435572	-4.83086313817545	-2.93675354507806	0.0261004676840924	5	2728	std logFC = 0.026	Endothelial
75257	ALX1	0.000380243515485869	-4.82978702918456	-2.93604393783216	0.0260962148690906	5	2729	std logFC = 0.026	Endothelial
75258	C5orf47	0.000405309206936848	-4.81121395182927	-2.91783722794754	0.0260227262394241	5	2730	std logFC = 0.026	Endothelial
75259	CCNJL	0.00121902825501876	-4.80774067483605	-2.91473018424902	0.0260089650644224	5	2731	std logFC = 0.026	Endothelial
75260	NFKBIZ	0.00306947499107385	-4.79655750821916	-2.9039131168491	0.0259646177419752	5	2732	std logFC = 0.026	Endothelial
75261	MARCHF2	0.00536803038176813	-4.79420406178009	-2.90192563564742	0.0259552773672385	5	2733	std logFC = 0.026	Endothelial
75262	SPTBN1	0.0169996354251077	-4.79297825954882	-2.90106566477197	0.0259504113348516	5	2734	std logFC = 0.026	Endothelial
75263	HAUS1	0.00220565032366597	-4.78904701100769	-2.89750011380303	0.0259348006670694	5	2735	std logFC = 0.026	Endothelial
75264	SAXO1	0.000474485834667168	-4.78600866087785	-2.89482732755955	0.0259227305012759	5	2736	std logFC = 0.026	Endothelial
75265	CXCR3	0.000639946307472853	-4.77504213028332	-2.88422622726326	0.0258791275570366	5	2737	std logFC = 0.026	Endothelial
75266	C13orf42	0.000358643064080924	-4.77402335425181	-2.88357274803947	0.0258750739354439	5	2738	std logFC = 0.026	Endothelial
75267	ARID2	0.00517564612622792	-4.77289793908176	-2.8828124962841	0.0258705954188266	5	2739	std logFC = 0.026	Endothelial
75268	RAB7B	0.0016727821491163	-4.76500937595838	-2.87528896327976	0.0258391860727531	5	2740	std logFC = 0.026	Endothelial
75269	NAGLU	0.00376578999464255	-4.75785797362461	-2.86850245786665	0.025810685579523	5	2741	std logFC = 0.026	Endothelial
75270	GALNT4	0.00264610660659318	-4.75101478834009	-2.86203044324321	0.0257833899924066	5	2742	std logFC = 0.026	Endothelial
75271	GFOD1	0.0075634086451936	-4.75065656436635	-2.86203044324321	0.0257819605030928	5	2743	std logFC = 0.026	Endothelial
75272	SRSF6	0.0022981453640137	-4.74685768088061	-2.85859605766564	0.0257667972197689	5	2744	std logFC = 0.026	Endothelial
75273	MAML2	0.00376116270839921	-4.74470392347333	-2.85680666535622	0.0257581973260224	5	2745	std logFC = 0.026	Endothelial
75274	DBNL	0.0107640480414876	-4.74280206663347	-2.85526904090065	0.0257506013683456	5	2746	std logFC = 0.026	Endothelial
75275	TRBC1	0.00118863969943325	-4.73673008375515	-2.84956115778968	0.0257263381404856	5	2747	std logFC = 0.026	Endothelial
75276	SLC50A1	0.0035313678829612	-4.73559157357788	-2.84878661485938	0.0257217867093705	5	2748	std logFC = 0.026	Endothelial
75277	ADAMTSL4	0.0015449464463117	-4.73364006589872	-2.84738800708924	0.0257139836645587	5	2749	std logFC = 0.026	Endothelial
75278	PPP1R1C	0.000710397724450152	-4.73328444130744	-2.84738800708924	0.0257125615078898	5	2750	std logFC = 0.026	Endothelial
75279	LTBP3	0.0134289773469157	-4.7331018582254	-2.84738800708924	0.0257118313267419	5	2751	std logFC = 0.026	Endothelial
75280	ADIPOR2	0.00570068373787047	-4.72779959777358	-2.84301012880277	0.0256906194931068	5	2752	std logFC = 0.026	Endothelial
75281	SENP7	0.00437588510451893	-4.72752851274099	-2.84301012880277	0.0256895346368672	5	2753	std logFC = 0.026	Endothelial
75282	PRRC1	0.00384790851697717	-4.7273984578133	-2.84301012880277	0.0256890141566482	5	2754	std logFC = 0.026	Endothelial
75283	GABRR2	0.000661963740630558	-4.72727101927649	-2.84301012880277	0.0256885041391181	5	2755	std logFC = 0.026	Endothelial
75284	MTA2	0.00690009124183168	-4.72521962501305	-2.84132164508586	0.0256802932166773	5	2756	std logFC = 0.026	Endothelial
75285	OTOGL	0.00116346036946932	-4.72404290535278	-2.84050770431584	0.0256755823317715	5	2757	std logFC = 0.026	Endothelial
75286	GRAP2	0.000937579205117842	-4.71566975714762	-2.83249720344012	0.0256420414161857	5	2758	std logFC = 0.026	Endothelial
75287	TLR6	0.0017128173320613	-4.71328764065502	-2.83047760281157	0.0256324928447687	5	2759	std logFC = 0.026	Endothelial
75288	ASB16	0.00187774204416528	-4.71010347835044	-2.8276558250009	0.0256197249151627	5	2760	std logFC = 0.026	Endothelial
75289	PRPF38A	0.00535449716169153	-4.70140965115189	-2.81932425102131	0.0255848384892382	5	2761	std logFC = 0.026	Endothelial
75290	C4orf46	0.00103577861428905	-4.7004806318233	-2.8187573537318	0.0255811083087695	5	2762	std logFC = 0.026	Endothelial
75291	FOXL2NB	0.000524629319807746	-4.69899198517607	-2.81763069803875	0.0255751302248679	5	2763	std logFC = 0.026	Endothelial
75292	SLC46A3	0.00176441228537938	-4.69543295852992	-2.81443353135674	0.0255608334526664	5	2764	std logFC = 0.026	Endothelial
75293	ADAM9	0.00684776031209849	-4.69456405300382	-2.81392635489952	0.025557342057575	5	2765	std logFC = 0.026	Endothelial
75294	GPR108	0.00626800787461954	-4.69349007783435	-2.81321397799832	0.0255530261392755	5	2766	std logFC = 0.026	Endothelial
75295	SPICE1	0.00346400512316753	-4.68481274026003	-2.80489810798622	0.0255181338564618	5	2767	std logFC = 0.026	Endothelial
75296	IGSF6	0.00225558945691115	-4.68155128313923	-2.80199798781605	0.0255050095016494	5	2768	std logFC = 0.026	Endothelial
75297	SDE2	0.00446790891531292	-4.66770986808203	-2.78851777919226	0.0254492510042823	5	2769	std logFC = 0.025	Endothelial
75298	MCMBP	0.00594544818257207	-4.66301868434481	-2.78418767146545	0.0254303311910382	5	2770	std logFC = 0.025	Endothelial
75299	FAM76B	0.00412371565036823	-4.66243587503515	-2.78396580783739	0.025427979910324	5	2771	std logFC = 0.025	Endothelial
75300	MYO9B	0.00914702053606029	-4.64323754779843	-2.76512829604749	0.0253504300294738	5	2772	std logFC = 0.025	Endothelial
75301	TLR4	0.00385885153224483	-4.62633499310815	-2.74858642666318	0.0252819982677388	5	2773	std logFC = 0.025	Endothelial
75302	ZC3H10	0.00391178735569526	-4.62502800339109	-2.74763999220512	0.0252767006931058	5	2774	std logFC = 0.025	Endothelial
75303	CD69	0.000850432829281198	-4.62149037769169	-2.74446279181148	0.0252623573645959	5	2775	std logFC = 0.025	Endothelial
75304	MMP27	0.000117294853052719	-4.61065328337692	-2.73398599294288	0.0252183782476834	5	2776	std logFC = 0.025	Endothelial
75305	CD1C	0.000346575327621015	-4.60124771750188	-2.72494059274794	0.0251801594840657	5	2777	std logFC = 0.025	Endothelial
75306	INPP5A	0.0102145666653026	-4.59996827589043	-2.72402118714398	0.0251749570424478	5	2778	std logFC = 0.025	Endothelial
75307	BCAR3	0.00396912935140498	-4.59900162384017	-2.72341444152193	0.0251710258979969	5	2779	std logFC = 0.025	Endothelial
75308	TMEM131	0.00511640434778879	-4.59863585515424	-2.72340844977818	0.0251695382773975	5	2780	std logFC = 0.025	Endothelial
75309	SIAH1	0.0063194521654158	-4.59563222702138	-2.72076446919461	0.0251573195772136	5	2781	std logFC = 0.025	Endothelial
75310	RBM43	0.00277573272377836	-4.59286749708221	-2.71835925750486	0.0251460685762664	5	2782	std logFC = 0.025	Endothelial
75311	SEC61A1	0.00611230239795846	-4.59156457555817	-2.71741572502332	0.0251407649939944	5	2783	std logFC = 0.025	Endothelial
75312	TNFSF15	0.000414706224331975	-4.58601829149616	-2.71222870088973	0.0251181788067921	5	2784	std logFC = 0.025	Endothelial
75313	NOBOX	0.000161416192804082	-4.58265893842052	-2.70922847872117	0.0251044907000013	5	2785	std logFC = 0.025	Endothelial
75314	HSD17B10	0.005792245077652	-4.57700859391842	-2.70393713619743	0.0250814543980621	5	2786	std logFC = 0.025	Endothelial
75315	GYG1	0.00398306080725343	-4.57292572125947	-2.70021313668067	0.0250647982672804	5	2787	std logFC = 0.025	Endothelial
75316	MED22	0.00666458009789517	-4.56341488047866	-2.69106104029834	0.0250259648578342	5	2788	std logFC = 0.025	Endothelial
75317	NQO1	0.00391876862692444	-4.56164954346858	-2.68965431903532	0.0250187516508101	5	2789	std logFC = 0.025	Endothelial
75318	GPR141	0.00086518175227627	-4.55849017242586	-2.68685343518053	0.0250058383050815	5	2790	std logFC = 0.025	Endothelial
75319	TMX1	0.00335594990913231	-4.53439601562249	-2.66311763709807	0.0249071849135727	5	2791	std logFC = 0.025	Endothelial
75320	FGFR1	0.00754793667823662	-4.53225878679408	-2.66154648414728	0.0248984192209147	5	2792	std logFC = 0.025	Endothelial
75321	ARHGAP45	0.00369208239968666	-4.53210853026285	-2.66154648414728	0.0248978028632357	5	2793	std logFC = 0.025	Endothelial
75322	PPIB	0.00885235036988608	-4.52846370552836	-2.65825963328453	0.0248828479901679	5	2794	std logFC = 0.025	Endothelial
75323	RNASEH2C	0.00474271779290964	-4.52674822606186	-2.65690199959032	0.0248758068616779	5	2795	std logFC = 0.025	Endothelial
75324	ENTPD8	0.00016054209944988	-4.52456866479938	-2.65522196176465	0.0248668586680376	5	2796	std logFC = 0.025	Endothelial
75325	CEACAM16	0.0001150025919272	-4.52435288062343	-2.65522196176465	0.0248659726281449	5	2797	std logFC = 0.025	Endothelial
75326	RAB8A	0.00654105328968972	-4.52334160311096	-2.65456814627565	0.0248618198515887	5	2798	std logFC = 0.025	Endothelial
75327	GNAI3	0.0057872883592936	-4.50643511182114	-2.63801898927586	0.0247923131388145	5	2799	std logFC = 0.025	Endothelial
75328	CYP20A1	0.00431583622256685	-4.50482477105069	-2.63676585515325	0.0247856846637608	5	2800	std logFC = 0.025	Endothelial
75329	NOTCH2	0.00487635579527127	-4.50269589788408	-2.63499406108345	0.0247769196753948	5	2801	std logFC = 0.025	Endothelial
75330	RHOG	0.00565196136375649	-4.48918404425876	-2.62183915909497	0.02472123196535	5	2802	std logFC = 0.025	Endothelial
75331	IFIT1B	0.000292405883953052	-4.48864000850608	-2.62165194761013	0.0247189877202999	5	2803	std logFC = 0.025	Endothelial
75332	LAG3	0.000836381317700855	-4.48707937573134	-2.62044801182508	0.0247125489445847	5	2804	std logFC = 0.025	Endothelial
75333	CDCA7L	0.00327782173008781	-4.47977190913448	-2.61349711503054	0.0246823826942415	5	2805	std logFC = 0.025	Endothelial
75334	ANKRD22	0.000563723236617969	-4.47432081600511	-2.60840246460677	0.024659861007379	5	2806	std logFC = 0.025	Endothelial
75335	TAF12	0.00394914552792737	-4.47133519421282	-2.60577315851396	0.024647518814542	5	2807	std logFC = 0.025	Endothelial
75336	DNAJC10	0.00573916369493113	-4.45880026146583	-2.59359441455079	0.0245956480951376	5	2808	std logFC = 0.025	Endothelial
75337	MPL	0.000313442122310501	-4.44915807324175	-2.58430828828525	0.024555689549305	5	2809	std logFC = 0.025	Endothelial
75338	SAP30L	0.00605287371745004	-4.4405793654095	-2.57608551567655	0.0245200954511205	5	2810	std logFC = 0.025	Endothelial
75339	AOAH	0.00288532714943026	-4.434931906857	-2.57079386570279	0.024496641417509	5	2811	std logFC = 0.024	Endothelial
75340	ZNF266	0.00326369763997369	-4.42011228172404	-2.55632992259386	0.0244350116258557	5	2812	std logFC = 0.024	Endothelial
75341	PMF1	0.00517437666924081	-4.41831656316946	-2.55488975959858	0.0244275356025366	5	2813	std logFC = 0.024	Endothelial
75342	DRAM2	0.00416931317916602	-4.41384774339008	-2.55077636900367	0.0244089230421777	5	2814	std logFC = 0.024	Endothelial
75343	RBM17	0.00738539397556025	-4.41225748726653	-2.54954141577958	0.0244022969812554	5	2815	std logFC = 0.024	Endothelial
75344	NT5DC3	0.00430861919453644	-4.4073553994579	-2.5449945046751	0.02438186280179	5	2816	std logFC = 0.024	Endothelial
75345	KSR1	0.00642119934472355	-4.39464680796895	-2.53264096378458	0.0243288252228296	5	2817	std logFC = 0.024	Endothelial
75346	SS18	0.00510272724491244	-4.39286468476835	-2.53121376516623	0.0243213805717386	5	2818	std logFC = 0.024	Endothelial
75347	ZNF852	0.00132009614179314	-4.37711619977857	-2.51582007883194	0.0242555154734456	5	2819	std logFC = 0.024	Endothelial
75348	UBE2J1	0.00594698502682107	-4.37316378467957	-2.51227251936622	0.0242389633761773	5	2820	std logFC = 0.024	Endothelial
75349	OSBPL9	0.00654307783100214	-4.37285942042497	-2.51227251936622	0.0242376883815692	5	2821	std logFC = 0.024	Endothelial
75350	PGBD2	0.00231556486779617	-4.35944769225224	-2.49921521260426	0.0241814542014711	5	2822	std logFC = 0.024	Endothelial
75351	ZCCHC9	0.00345354249389332	-4.34968948365983	-2.48981129985258	0.0241404749361131	5	2823	std logFC = 0.024	Endothelial
75352	DHX38	0.00618338261429562	-4.34839070819326	-2.48886669474565	0.0241350166971146	5	2824	std logFC = 0.024	Endothelial
75353	DNMBP	0.00338841538217886	-4.33571498075238	-2.47654501227218	0.0240816952091151	5	2825	std logFC = 0.024	Endothelial
75354	ZG16B	0.000222204964139691	-4.33281881042416	-2.47400276160789	0.0240694993649919	5	2826	std logFC = 0.024	Endothelial
75355	BDKRB2	0.000740380569146583	-4.32608113705054	-2.46761888268339	0.0240411082868973	5	2827	std logFC = 0.024	Endothelial
75356	CSF2RA	0.00515982571327517	-4.32105635441826	-2.46294776937398	0.0240199180133045	5	2828	std logFC = 0.024	Endothelial
75357	SYK	0.00286711709939887	-4.31598888747997	-2.4582338467208	0.023998533042371	5	2829	std logFC = 0.024	Endothelial
75358	ZBTB1	0.00601863177646237	-4.30855547547944	-2.45115385405598	0.0239671369078599	5	2830	std logFC = 0.024	Endothelial
75359	STK17B	0.00317586357733917	-4.30647957972084	-2.449431252772	0.0239583633555076	5	2831	std logFC = 0.024	Endothelial
75360	LILRA5	0.000260702318417162	-4.30426659493761	-2.44757143769048	0.0239490076690813	5	2832	std logFC = 0.024	Endothelial
75361	MROH6	0.00177762850501335	-4.30312447651615	-2.44680902333208	0.0239441781043279	5	2833	std logFC = 0.024	Endothelial
75362	TNFSF13B	0.0015751778596537	-4.30279821514219	-2.44680902333208	0.0239427983361204	5	2834	std logFC = 0.024	Endothelial
75363	ARHGEF10	0.00698248393207289	-4.30243156671604	-2.44679517081716	0.0239412476964754	5	2835	std logFC = 0.024	Endothelial
75364	XNDC1N	0.003025429287778	-4.30112663195809	-2.44584290754937	0.0239357281991642	5	2836	std logFC = 0.024	Endothelial
75365	RDH5	0.00169959720192155	-4.28800985591469	-2.43307867866281	0.0238801931785738	5	2837	std logFC = 0.024	Endothelial
75366	PAK2	0.00390105887806755	-4.2843338670037	-2.42975511266295	0.0238646114971815	5	2838	std logFC = 0.024	Endothelial
75367	ITGB7	0.00144328923075809	-4.27971853373196	-2.42549207814419	0.0238450369968595	5	2839	std logFC = 0.024	Endothelial
75368	CHST13	0.000260112526264445	-4.27277818351305	-2.41890390260756	0.0238155782423239	5	2840	std logFC = 0.024	Endothelial
75369	CDV3	0.00433255486446985	-4.2716513080981	-2.41812907789155	0.0238107924896679	5	2841	std logFC = 0.024	Endothelial
75370	HROB	0.000686666283933975	-4.26806450907529	-2.4148942056716	0.0237955546794537	5	2842	std logFC = 0.024	Endothelial
75371	ZFYVE21	0.00975676535042694	-4.2644566075039	-2.41163810709416	0.0237802196073774	5	2843	std logFC = 0.024	Endothelial
75372	SYTL4	0.00368835106514224	-4.25701301196515	-2.40454619082754	0.0237485570826122	5	2844	std logFC = 0.024	Endothelial
75373	HRH4	0.000508796737873773	-4.25496471199158	-2.40284944649128	0.0237398385889847	5	2845	std logFC = 0.024	Endothelial
75374	RBM3	0.00471982019629902	-4.24990778391098	-2.39814395050004	0.0237183034150301	5	2846	std logFC = 0.024	Endothelial
75375	SEC16B	0.00217416692658705	-4.24597578827424	-2.39456326349154	0.0237015483836929	5	2847	std logFC = 0.024	Endothelial
75376	TMPPE	0.0023089253277089	-4.24462927284405	-2.39356793331518	0.0236958085065459	5	2848	std logFC = 0.024	Endothelial
75377	PTPRM	0.00877358451627647	-4.2378560718817	-2.38714579431887	0.023666919663445	5	2849	std logFC = 0.024	Endothelial
75378	NPHP3	0.00623454938547872	-4.23400715660665	-2.38364781780861	0.0236504912643533	5	2850	std logFC = 0.024	Endothelial
75379	RNF125	0.00283839985701713	-4.22648938723686	-2.37648086408879	0.0236183776171015	5	2851	std logFC = 0.024	Endothelial
75380	CXCR6	0.000337255475330886	-4.22530421448528	-2.37564638395872	0.0236133118440453	5	2852	std logFC = 0.024	Endothelial
75381	CD7	0.000855727510308252	-4.21740952751502	-2.36810226666778	0.0235795462601627	5	2853	std logFC = 0.024	Endothelial
75382	MILR1	0.00250051561422392	-4.20704539366572	-2.35808857964176	0.023535162221717	5	2854	std logFC = 0.024	Endothelial
75383	DIDO1	0.00689992756224182	-4.20574759869615	-2.35714110872552	0.0235295999197323	5	2855	std logFC = 0.024	Endothelial
75384	PLAAT4	0.00525202676263056	-4.20280698113881	-2.35455069253754	0.0235169927934383	5	2856	std logFC = 0.024	Endothelial
75385	LMF2	0.00525498569834906	-4.19177702606132	-2.34387081623135	0.0234696583403632	5	2857	std logFC = 0.023	Endothelial
75386	MPST	0.00537802488000818	-4.19002287540512	-2.3424666218342	0.0234621237293549	5	2858	std logFC = 0.023	Endothelial
75387	PRDM5	0.00332420492381866	-4.18678893547677	-2.33958251573835	0.0234482280936488	5	2859	std logFC = 0.023	Endothelial
75388	TWF2	0.00610609576516269	-4.17800528812387	-2.33114857987703	0.0234104544141985	5	2860	std logFC = 0.023	Endothelial
75389	ENPP7	0.000191224896506361	-4.17526526519671	-2.32875814618609	0.0233986614819656	5	2861	std logFC = 0.023	Endothelial
75390	TMC7	0.00376209698897578	-4.17343388991715	-2.3272762379728	0.0233907767807704	5	2862	std logFC = 0.023	Endothelial
75391	XIAP	0.00364522235934632	-4.16664242224169	-2.32083411527906	0.0233615193339968	5	2863	std logFC = 0.023	Endothelial
75392	SLC5A10	0.000224248223146791	-4.16154589638087	-2.31608681240067	0.0233395451568259	5	2864	std logFC = 0.023	Endothelial
75393	DUSP2	0.00304597479360065	-4.1583603791492	-2.3132503962373	0.0233258024150473	5	2865	std logFC = 0.023	Endothelial
75394	VEZF1	0.00566670405432085	-4.15733622383513	-2.31257522016251	0.0233213827537561	5	2866	std logFC = 0.023	Endothelial
75395	OGG1	0.00613895960230702	-4.15475440987744	-2.31034226370007	0.0233102382865294	5	2867	std logFC = 0.023	Endothelial
75396	HOXB7	0.000397631649348932	-4.15293769575958	-2.30887428541836	0.0233023939419691	5	2868	std logFC = 0.023	Endothelial
75397	HERC6	0.00424321244146689	-4.15184766943555	-2.30813287335617	0.0232976863720583	5	2869	std logFC = 0.023	Endothelial
75398	LRR1	0.00128967507182709	-4.11826452602781	-2.27489822272073	0.0231522894499314	5	2870	std logFC = 0.023	Endothelial
75399	S100A3	0.000659433536894259	-4.11479626491305	-2.27177833297337	0.0231372339087883	5	2871	std logFC = 0.023	Endothelial
75400	SYNE3	0.00539300946641008	-4.09116606928323	-2.24849638739061	0.0230344563039654	5	2872	std logFC = 0.023	Endothelial
75401	RAB42	0.000604160611638607	-4.07716731702608	-2.23484576394463	0.0229734043008524	5	2873	std logFC = 0.023	Endothelial
75402	LTA4H	0.00578014828158205	-4.07613002819631	-2.23415648277454	0.0229688755006748	5	2874	std logFC = 0.023	Endothelial
75403	ECRG4	0.00372260966172143	-4.07088994654334	-2.22926428771405	0.0229459868956973	5	2875	std logFC = 0.023	Endothelial
75404	GPS2	0.00487925774815139	-4.07020283361062	-2.22892494039081	0.0229429843040999	5	2876	std logFC = 0.023	Endothelial
75405	ESM1	0.000627845438828956	-4.06696069241259	-2.2260304439034	0.0229288125352641	5	2877	std logFC = 0.023	Endothelial
75406	ESD	0.00643491338403823	-4.05715844744689	-2.21657572283346	0.0228859251231548	5	2878	std logFC = 0.023	Endothelial
75407	ULBP2	0.000188437902940744	-4.05231230965501	-2.21207698820645	0.0228646993482773	5	2879	std logFC = 0.023	Endothelial
75408	SLC16A2	0.00424553985435866	-4.04774553898315	-2.2078575000524	0.0228446834369118	5	2880	std logFC = 0.023	Endothelial
75409	SERBP1	0.00673541524366109	-4.04337833596681	-2.2038374589906	0.0228255297191162	5	2881	std logFC = 0.023	Endothelial
75410	SH3RF3	0.00372436031290356	-4.03665505118287	-2.1974612156816	0.0227960187350425	5	2882	std logFC = 0.023	Endothelial
75411	ZSCAN16	0.00219985562744299	-4.03490979967195	-2.19606288524961	0.0227883534264964	5	2883	std logFC = 0.023	Endothelial
75412	EBF3	0.00103156835237942	-4.03360039360908	-2.19541946250732	0.0227826011037827	5	2884	std logFC = 0.023	Endothelial
75413	PLEKHN1	0.000402900610776946	-4.03357289562586	-2.19541946250732	0.0227824802911569	5	2885	std logFC = 0.023	Endothelial
75414	KLHDC7A	0.000279173782015247	-4.03231060287615	-2.19452381918481	0.0227769338722947	5	2886	std logFC = 0.023	Endothelial
75415	TMEM127	0.00434531868239491	-4.03194404107991	-2.19452381918481	0.0227753230349787	5	2887	std logFC = 0.023	Endothelial
75416	MUS81	0.00520439027509895	-4.03163793123284	-2.19452381918481	0.0227739777842948	5	2888	std logFC = 0.023	Endothelial
75417	NFKBIB	0.00346181827625596	-4.02996069137278	-2.19319277977828	0.0227666058013155	5	2889	std logFC = 0.023	Endothelial
75418	DDX54	0.0053997125023848	-4.02005159593665	-2.18362976498239	0.0227230151911088	5	2890	std logFC = 0.023	Endothelial
75419	FCRL3	0.00044926053098109	-4.01568717886454	-2.17961130882015	0.0227037957254016	5	2891	std logFC = 0.023	Endothelial
75420	SPECC1L	0.00700701818665828	-4.01416407554203	-2.17843404675995	0.0226970855658685	5	2892	std logFC = 0.023	Endothelial
75421	C1orf162	0.00169358739793297	-4.0024712605082	-2.16708695342359	0.0226455216086092	5	2893	std logFC = 0.023	Endothelial
75422	BAG2	0.00335602559166122	-4.00025976105309	-2.16522105618378	0.022635759126369	5	2894	std logFC = 0.023	Endothelial
75423	NPVF	0.000183407723157069	-3.99917022874872	-2.16447700669507	0.0226309483005557	5	2895	std logFC = 0.023	Endothelial
75424	CDC45	0.000602857990742433	-3.99878454044751	-2.16443668189238	0.0226292451092982	5	2896	std logFC = 0.023	Endothelial
75425	FADD	0.00470172941749518	-3.9961662402795	-2.16216362598811	0.0226176801792002	5	2897	std logFC = 0.023	Endothelial
75426	DCLRE1C	0.00204077388407354	-3.99572331652217	-2.16206582734206	0.0226157233584481	5	2898	std logFC = 0.023	Endothelial
75427	TMEM168	0.00356344317716094	-3.99529316934633	-2.16198068620725	0.0226138228611978	5	2899	std logFC = 0.023	Endothelial
75428	GCN1	0.00558263074314605	-3.98495956152383	-2.15199196543766	0.022568129935247	5	2900	std logFC = 0.023	Endothelial
75429	SPSB2	0.00359038373643411	-3.98264908911272	-2.15002626117339	0.022557903940082	5	2901	std logFC = 0.023	Endothelial
75430	HES7	0.00100771142934912	-3.97628138877199	-2.14400321015539	0.0225297027244166	5	2902	std logFC = 0.023	Endothelial
75431	INPP5D	0.00404229226224033	-3.97005005488716	-2.13811640685105	0.0225020795316528	5	2903	std logFC = 0.023	Endothelial
75432	SUMF1	0.00324621476069005	-3.96680503962086	-2.13521580350481	0.0224876843671389	5	2904	std logFC = 0.022	Endothelial
75433	RETREG3	0.00541089149490973	-3.95989295646999	-2.12864801369527	0.0224569984962865	5	2905	std logFC = 0.022	Endothelial
75434	C4orf3	0.0115397273993007	-3.95730381548673	-2.12640304755622	0.0224454959536427	5	2906	std logFC = 0.022	Endothelial
75435	TCF23	0.000161515716010855	-3.94965893922976	-2.11910222772789	0.022411506699769	5	2907	std logFC = 0.022	Endothelial
75436	BIN2	0.00260878854396461	-3.94520203263091	-2.11498925922358	0.0223916732168047	5	2908	std logFC = 0.022	Endothelial
75437	SCP2D1	0.000302810893770063	-3.94388379319483	-2.1140148396293	0.022385804432569	5	2909	std logFC = 0.022	Endothelial
75438	SIGLEC9	0.00127749861718906	-3.9288515513022	-2.099326299407	0.0223187986796402	5	2910	std logFC = 0.022	Endothelial
75439	DDX59	0.00341881082459089	-3.91945221448392	-2.0902705461688	0.0222768241436059	5	2911	std logFC = 0.022	Endothelial
75440	P2RY6	0.00151625977367944	-3.90851617138562	-2.07967796864146	0.0222279119317435	5	2912	std logFC = 0.022	Endothelial
75441	PLTP	0.00803668848664816	-3.90619203266619	-2.07769717756489	0.0222175066022952	5	2913	std logFC = 0.022	Endothelial
75442	GPR160	0.000607973477712682	-3.90449574085007	-2.07634411554448	0.0222099098676315	5	2914	std logFC = 0.022	Endothelial
75443	GATA3	0.000710415968759775	-3.89741152913992	-2.06960301586377	0.0221781624912824	5	2915	std logFC = 0.022	Endothelial
75444	MT1E	0.00334804595586574	-3.88195779796772	-2.054733243396	0.0221087886840989	5	2916	std logFC = 0.022	Endothelial
75445	ZSCAN31	0.00233062234167069	-3.88185588558902	-2.054733243396	0.0221083306425905	5	2917	std logFC = 0.022	Endothelial
75446	CENPI	0.00129680237279593	-3.88034596006297	-2.05356607708496	0.0221015435002254	5	2918	std logFC = 0.022	Endothelial
75447	FAM167B	0.00112429534459651	-3.87334078576743	-2.0469035445608	0.0220700345865041	5	2919	std logFC = 0.022	Endothelial
75448	DDX39A	0.00469393298717594	-3.85862614633295	-2.03253142953454	0.0220037385304713	5	2920	std logFC = 0.022	Endothelial
75449	PPP4C	0.00598145209548	-3.85424376873207	-2.02849145905907	0.0219839649428064	5	2921	std logFC = 0.022	Endothelial
75450	NT5DC4	0.000239878835185698	-3.84320265889298	-2.01779263914288	0.0219340874133115	5	2922	std logFC = 0.022	Endothelial
75451	ATP11C	0.00282697389382432	-3.83889477698431	-2.0139236313064	0.0219146037378414	5	2923	std logFC = 0.022	Endothelial
75452	SERINC2	0.00077459832628008	-3.83842011841819	-2.0139236313064	0.0219124561590864	5	2924	std logFC = 0.022	Endothelial
75453	SERPINB8	0.00208169705059172	-3.83830748370118	-2.0139236313064	0.0219119465234489	5	2925	std logFC = 0.022	Endothelial
75454	IRS1	0.00266209635865229	-3.83259830161772	-2.00855627113705	0.0218861026719862	5	2926	std logFC = 0.022	Endothelial
75455	CASP5	0.000274938554145944	-3.82647087687062	-2.00277055150177	0.0218583400876802	5	2927	std logFC = 0.022	Endothelial
75456	CBFB	0.00564741242054634	-3.82048891981788	-1.99713018283834	0.0218312110977568	5	2928	std logFC = 0.022	Endothelial
75457	LRRC3	0.000963990774485041	-3.80404128766179	-1.98102402242879	0.0217564884280289	5	2929	std logFC = 0.022	Endothelial
75458	OTULINL	0.00239823391846727	-3.79892863436581	-1.97625272431619	0.0217332221831789	5	2930	std logFC = 0.022	Endothelial
75459	PDLIM3	0.0027792747061455	-3.7970026294762	-1.97466795812635	0.0217244526490059	5	2931	std logFC = 0.022	Endothelial
75460	SPATA32	0.000325697166984155	-3.79517791859196	-1.97318436953776	0.0217161418884167	5	2932	std logFC = 0.022	Endothelial
75461	METRNL	0.00379202134885287	-3.78726301779641	-1.96561047471312	0.0216800654343847	5	2933	std logFC = 0.022	Endothelial
75462	MAX	0.00857205741734131	-3.77866006866728	-1.95734841530947	0.0216408019224043	5	2934	std logFC = 0.022	Endothelial
75463	RGS16	0.00248764899307753	-3.77508287167396	-1.95411199187542	0.0216244600854436	5	2935	std logFC = 0.022	Endothelial
75464	PDGFC	0.00314252631095423	-3.77299833860462	-1.95236811627829	0.0216149329891524	5	2936	std logFC = 0.022	Endothelial
75465	BCL10	0.00317542293085867	-3.77015416060473	-1.94986447974261	0.0216019289776432	5	2937	std logFC = 0.022	Endothelial
75466	MEF2D	0.00960606780441542	-3.76101700221971	-1.94113735402122	0.0215601129603975	5	2938	std logFC = 0.022	Endothelial
75467	POLR3GL	0.00460492630441342	-3.76074629966305	-1.94113735402122	0.0215588731740206	5	2939	std logFC = 0.022	Endothelial
75468	LY6E	0.00949458984673884	-3.75479619679996	-1.93552744507195	0.0215316089649173	5	2940	std logFC = 0.022	Endothelial
75469	MGMT	0.00507144550740136	-3.74645647817164	-1.9275278046649	0.0214933518769296	5	2941	std logFC = 0.021	Endothelial
75470	LTB	0.00141137005505742	-3.7450309341617	-1.92657299211399	0.0214868073556677	5	2942	std logFC = 0.021	Endothelial
75471	ZFYVE26	0.00333223939154004	-3.74453554188253	-1.92657299211399	0.0214845327150038	5	2943	std logFC = 0.021	Endothelial
75472	TBXAS1	0.00131318839152403	-3.74448212432597	-1.92657299211399	0.0214842874325215	5	2944	std logFC = 0.021	Endothelial
75473	TACC3	0.00183954859278947	-3.74391045716974	-1.92634094119468	0.0214816623235231	5	2945	std logFC = 0.021	Endothelial
75474	NAMPT	0.00149428438718249	-3.74195250107469	-1.92472248603652	0.0214726695341323	5	2946	std logFC = 0.021	Endothelial
75475	C1orf127	0.000695845010281001	-3.73281911175617	-1.91592848243312	0.0214306832920976	5	2947	std logFC = 0.021	Endothelial
75476	DERL1	0.00482362324968004	-3.72525079658774	-1.90869943783623	0.0213958453254785	5	2948	std logFC = 0.021	Endothelial
75477	TM9SF3	0.00850251010669376	-3.72445118026557	-1.9082389770201	0.021392162123118	5	2949	std logFC = 0.021	Endothelial
75478	FGD3	0.00262948225193677	-3.71629214081646	-1.90041897808958	0.0213545529005423	5	2950	std logFC = 0.021	Endothelial
75479	TYW1B	0.000963871011391537	-3.71001662465966	-1.89455549861392	0.0213255923251448	5	2951	std logFC = 0.021	Endothelial
75480	KLF9	0.0063934942557323	-3.7097509249543	-1.89455549861392	0.0213243655165938	5	2952	std logFC = 0.021	Endothelial
75481	IQCA1L	0.000261998144007705	-3.70794230737406	-1.89308557705724	0.0213160132406567	5	2953	std logFC = 0.021	Endothelial
75482	RIT1	0.00439736595091589	-3.70628808179852	-1.89176993282911	0.0213083718278455	5	2954	std logFC = 0.021	Endothelial
75483	MSANTD2	0.00334889369295883	-3.70420389578859	-1.89023222656118	0.0212987413920327	5	2955	std logFC = 0.021	Endothelial
75484	FAM193B	0.00864263107691121	-3.70407355655383	-1.89023222656118	0.021298139023908	5	2956	std logFC = 0.021	Endothelial
75485	DUSP23	0.00352903806477875	-3.70364706556708	-1.89014397335881	0.0212961678900038	5	2957	std logFC = 0.021	Endothelial
75486	CPA1	0.000357671443066195	-3.69069203855935	-1.87752706976936	0.0212362284303588	5	2958	std logFC = 0.021	Endothelial
75487	AMIGO2	0.00327503878411967	-3.68757603885169	-1.87474907919116	0.0212217928255145	5	2959	std logFC = 0.021	Endothelial
75488	KCNK7	0.000647101153937509	-3.68549605889277	-1.87300699415013	0.0212121527791496	5	2960	std logFC = 0.021	Endothelial
75489	NPW	0.000539856706749705	-3.67817720255384	-1.86602591859469	0.021178206392281	5	2961	std logFC = 0.021	Endothelial
75490	FOXO4	0.00510903844092695	-3.66724847460782	-1.85543485737482	0.0211274416010736	5	2962	std logFC = 0.021	Endothelial
75491	CPPED1	0.0035716055169567	-3.6666635734993	-1.85518750901213	0.0211247221477888	5	2963	std logFC = 0.021	Endothelial
75492	RECK	0.00313918493109517	-3.66410288885727	-1.85296426321251	0.0211128133918415	5	2964	std logFC = 0.021	Endothelial
75493	L1TD1	0.000466609211128369	-3.65863468585074	-1.84783338522183	0.0210873662594486	5	2965	std logFC = 0.021	Endothelial
75494	RFLNA	0.00218826576916373	-3.65654828108448	-1.84608419172161	0.0210776508707693	5	2966	std logFC = 0.021	Endothelial
75495	SMCO2	0.000715829108736829	-3.65619561313549	-1.84606862136557	0.0210760083381401	5	2967	std logFC = 0.021	Endothelial
75496	SF3B1	0.00290794910221295	-3.65125998540587	-1.8414699776324	0.0210530109830879	5	2968	std logFC = 0.021	Endothelial
75497	GNG5	0.000970474182373518	-3.64947663363954	-1.84002349634256	0.0210446969671171	5	2969	std logFC = 0.021	Endothelial
75498	NMUR2	0.000463212812835324	-3.64793949537599	-1.83882311511199	0.0210375288571245	5	2970	std logFC = 0.021	Endothelial
75499	SPATA22	0.000724930729852301	-3.64052914742686	-1.83174941082873	0.0210029469962028	5	2971	std logFC = 0.021	Endothelial
75500	MED1	0.00433415345903583	-3.63999684108811	-1.83155363486502	0.0210004612663429	5	2972	std logFC = 0.021	Endothelial
75501	LSM14A	0.00279156433222982	-3.63591413102013	-1.82802368247684	0.0209813888721737	5	2973	std logFC = 0.021	Endothelial
75502	RBM39	0.00805784965025653	-3.63579416751748	-1.82802368247684	0.0209808282689874	5	2974	std logFC = 0.021	Endothelial
75503	MBD6	0.00381749060288206	-3.6260271342942	-1.81859284021319	0.0209351487061117	5	2975	std logFC = 0.021	Endothelial
75504	FKBP6	9.21892339118218e-05	-3.62510344386039	-1.81800522775263	0.020930824886491	5	2976	std logFC = 0.021	Endothelial
75505	HYAL4	0.000136690047939632	-3.62458122960547	-1.8178189785605	0.0209283800965349	5	2977	std logFC = 0.021	Endothelial
75506	CEPT1	0.00380517023806719	-3.61928438012633	-1.81285798130955	0.0209035705562942	5	2978	std logFC = 0.021	Endothelial
75507	SLC52A1	0.00022350361290338	-3.61397618989864	-1.80788553055118	0.020878686137841	5	2979	std logFC = 0.021	Endothelial
75508	HMCN1	0.00124282335651708	-3.61323764859917	-1.80748261603788	0.0208752221794694	5	2980	std logFC = 0.021	Endothelial
75509	SRSF10	0.0020639509922457	-3.60775976871201	-1.80234025032934	0.0208495162320381	5	2981	std logFC = 0.021	Endothelial
75510	CD8A	0.00197950065060965	-3.60400189483453	-1.79891777809848	0.0208318682412773	5	2982	std logFC = 0.021	Endothelial
75511	C16orf92	0.000139715232534195	-3.60326846478857	-1.79851963724258	0.0208284225738857	5	2983	std logFC = 0.021	Endothelial
75512	XPNPEP2	0.000148719772398257	-3.60269953600199	-1.7982858852649	0.0208257494477876	5	2984	std logFC = 0.021	Endothelial
75513	FAM120AOS	0.00448015647703004	-3.60174990981541	-1.79767132358138	0.020821287043682	5	2985	std logFC = 0.021	Endothelial
75514	FAM117A	0.00284240297022861	-3.60055148875414	-1.79680785479254	0.0208156545202024	5	2986	std logFC = 0.021	Endothelial
75515	CRYBG3	0.00291104997212598	-3.59691843295509	-1.79350963911046	0.0207985724791313	5	2987	std logFC = 0.021	Endothelial
75516	SEC22A	0.00329609021153509	-3.59436098441209	-1.79155246732891	0.0207865415866779	5	2988	std logFC = 0.021	Endothelial
75517	NOD2	0.000671177889117864	-3.59429191710571	-1.79155246732891	0.0207862166054791	5	2989	std logFC = 0.021	Endothelial
75518	POLM	0.003962664799898	-3.59339051278282	-1.79098556710681	0.0207819749012015	5	2990	std logFC = 0.021	Endothelial
75519	MMP9	0.000274822382505087	-3.58871659394975	-1.78664604051896	0.0207599708167006	5	2991	std logFC = 0.021	Endothelial
75520	MED12	0.00423048908323059	-3.58478762930082	-1.78305135633445	0.0207414606093684	5	2992	std logFC = 0.021	Endothelial
75521	CD180	0.000588589687825451	-3.58430990418515	-1.78290779997711	0.0207392091158906	5	2993	std logFC = 0.021	Endothelial
75522	MAGEB17	0.000331284144478109	-3.58063748727821	-1.77956944019705	0.0207218952158032	5	2994	std logFC = 0.021	Endothelial
75523	S100A2	0.0010446638859411	-3.57271991361188	-1.77198581210069	0.0206845310469461	5	2995	std logFC = 0.021	Endothelial
75524	CDH11	0.00702550397588061	-3.57104527306232	-1.77064500563869	0.0206766218375915	5	2996	std logFC = 0.021	Endothelial
75525	ARHGAP24	0.00316065802900488	-3.55703167962742	-1.75705778010402	0.0206103495334774	5	2997	std logFC = 0.021	Endothelial
75526	ENPP1	0.00110462108012082	-3.55679071350222	-1.75705778010402	0.0206092086058441	5	2998	std logFC = 0.021	Endothelial
75527	FAM180B	0.000673472112092018	-3.553369736888	-1.75397030357627	0.0205930059595482	5	2999	std logFC = 0.021	Endothelial
75528	CST2	0.000115131895001934	-3.5491569520408	-1.75009090763031	0.020573040278006	5	3000	std logFC = 0.021	Endothelial
75529	TPH1	0.000698189703055172	-3.54876328562793	-1.75003051900756	0.0205711738479676	5	3001	std logFC = 0.021	Endothelial
75530	SEPTIN10	0.00245601111087109	-3.54672837111774	-1.74832877125041	0.0205615240455891	5	3002	std logFC = 0.021	Endothelial
75531	APOBEC3H	0.000373310172712338	-3.53955102223511	-1.7414844781577	0.0205274617533739	5	3003	std logFC = 0.021	Endothelial
75532	TNNI2	0.00053253991701655	-3.5209575565723	-1.72322395739558	0.0204390281660218	5	3004	std logFC = 0.02	Endothelial
75533	SLAIN2	0.00577269982492916	-3.52025252758038	-1.72285176248895	0.0204356694388586	5	3005	std logFC = 0.02	Endothelial
75534	NCF1	0.000858207268132806	-3.51590651926245	-1.71883847751463	0.0204149563501514	5	3006	std logFC = 0.02	Endothelial
75535	MT2A	0.00618185118575636	-3.51290315857109	-1.71616772949888	0.020400633367661	5	3007	std logFC = 0.02	Endothelial
75536	DDX43	0.000654042899682482	-3.5125266850251	-1.71612375803409	0.0203988374539751	5	3008	std logFC = 0.02	Endothelial
75537	FAM110A	0.00189428572420983	-3.49731522684559	-1.7012446914149	0.0203261767300121	5	3009	std logFC = 0.02	Endothelial
75538	USP1	0.00397233300050405	-3.48997962364052	-1.6942413693227	0.0202910690379134	5	3010	std logFC = 0.02	Endothelial
75539	FRMD8	0.00113739455107369	-3.47734789197141	-1.6819418083924	0.0202305107023878	5	3011	std logFC = 0.02	Endothelial
75540	OBP2B	0.000134266898748108	-3.47650387232	-1.68142984917905	0.0202264596573201	5	3012	std logFC = 0.02	Endothelial
75541	CYS1	0.00220730896910487	-3.47475426522241	-1.68001219229197	0.0202180601827112	5	3013	std logFC = 0.02	Endothelial
75542	TICRR	0.00015625458568007	-3.46730876381729	-1.67289853094299	0.0201822876182392	5	3014	std logFC = 0.02	Endothelial
75543	PBRM1	0.00464994421078967	-3.46424698139882	-1.67016847849937	0.0201675636592974	5	3015	std logFC = 0.02	Endothelial
75544	HOXB3	0.000280623217988502	-3.46077971629972	-1.66703283336682	0.0201508803342406	5	3016	std logFC = 0.02	Endothelial
75545	WAS	0.00234515680528862	-3.45364171709405	-1.66022634419237	0.0201165030885807	5	3017	std logFC = 0.02	Endothelial
75546	KCNK6	0.00126797967093861	-3.45264422001573	-1.65956024728279	0.0201116956622534	5	3018	std logFC = 0.02	Endothelial
75547	UBC	0.00560150092157966	-3.45202326009619	-1.65927057774229	0.0201087025321538	5	3019	std logFC = 0.02	Endothelial
75548	CYP26C1	0.00078888918353361	-3.44811903410562	-1.6556975324138	0.0200898761143524	5	3020	std logFC = 0.02	Endothelial
75549	TTLL3	0.00750165719070986	-3.44738433238293	-1.65529390170886	0.0200863319088737	5	3021	std logFC = 0.02	Endothelial
75550	POLD1	0.00275799343841875	-3.44267271952832	-1.65091325030026	0.0200635922880131	5	3022	std logFC = 0.02	Endothelial
75551	ZRSR2	0.00275496939112157	-3.44083138386637	-1.64952699632391	0.0200547003924865	5	3023	std logFC = 0.02	Endothelial
75552	NCKAP1L	0.00186052667900278	-3.44062487108523	-1.64952699632391	0.0200537029547214	5	3024	std logFC = 0.02	Endothelial
75553	EGFLAM	0.00119420413561708	-3.43874181146546	-1.64797456986966	0.0200446062930423	5	3025	std logFC = 0.02	Endothelial
75554	LAT2	0.00299974163428109	-3.43553894624101	-1.64510222852857	0.0200291270660436	5	3026	std logFC = 0.02	Endothelial
75555	APCDD1L	0.00013252556001184	-3.42179342115829	-1.63168711811927	0.0199625974170726	5	3027	std logFC = 0.02	Endothelial
75556	XBP1	0.00542537301605663	-3.42096563493166	-1.63118963742826	0.0199585857389008	5	3028	std logFC = 0.02	Endothelial
75557	TNRC18	0.00399331794567281	-3.41946857655679	-1.63002277552329	0.0199513291057387	5	3029	std logFC = 0.02	Endothelial
75558	BVES	0.00242163015136554	-3.41403422795372	-1.62491851439639	0.0199249713670087	5	3030	std logFC = 0.02	Endothelial
75559	NIPBL	0.00441679099312242	-3.4133367009073	-1.62455096590436	0.0199215863908933	5	3031	std logFC = 0.02	Endothelial
75560	SLC26A4	0.000967760652035059	-3.41062869469694	-1.62217282939847	0.019908440977379	5	3032	std logFC = 0.02	Endothelial
75561	RAVER1	0.0047740571864253	-3.4045100366863	-1.61638393231414	0.0198787162303072	5	3033	std logFC = 0.02	Endothelial
75562	CCDC178	0.000304512923199783	-3.39762819640785	-1.60983174425558	0.0198452455669314	5	3034	std logFC = 0.02	Endothelial
75563	ACADL	0.00164446107344109	-3.39655053274334	-1.60926070140266	0.0198400005349658	5	3035	std logFC = 0.02	Endothelial
75564	AVPR1A	0.000757203466423284	-3.39593890242281	-1.60926070140266	0.0198370232614251	5	3036	std logFC = 0.02	Endothelial
75565	SLAMF7	0.000215387009665338	-3.39577838497046	-1.60926070140266	0.0198362418466318	5	3037	std logFC = 0.02	Endothelial
75566	TRIR	0.0104362505303551	-3.39553179019148	-1.60926070140266	0.0198350413557193	5	3038	std logFC = 0.02	Endothelial
75567	LRRC59	0.00247414911331225	-3.3954105205466	-1.60926070140266	0.01983445096268	5	3039	std logFC = 0.02	Endothelial
75568	CDC42SE1	0.00583715487119725	-3.39310043439874	-1.60727961673827	0.0198232020466871	5	3040	std logFC = 0.02	Endothelial
75569	DPP4	0.000450710334119641	-3.38871254484378	-1.60322062046041	0.0198018226422126	5	3041	std logFC = 0.02	Endothelial
75570	PLOD3	0.00537768011253511	-3.37603978645674	-1.59087664721523	0.019739982829069	5	3042	std logFC = 0.02	Endothelial
75571	P4HA2	0.00346148750048393	-3.37105978832435	-1.58622532616058	0.0197156435595467	5	3043	std logFC = 0.02	Endothelial
75572	HNRNPH3	0.00827466056712933	-3.36946638151139	-1.58496048843223	0.0197078513740225	5	3044	std logFC = 0.02	Endothelial
75573	LRRCC1	0.00177739448577094	-3.35963503537254	-1.5754576034558	0.0196597244220167	5	3045	std logFC = 0.02	Endothelial
75574	LYAR	0.00319136635656803	-3.35854631391964	-1.57495116382338	0.019654389650647	5	3046	std logFC = 0.02	Endothelial
75575	MMP19	0.000480284751013984	-3.35847199689841	-1.57495116382338	0.0196540254568827	5	3047	std logFC = 0.02	Endothelial
75576	IL27RA	0.00125357193907317	-3.34892415221133	-1.56573145695712	0.0196071954912947	5	3048	std logFC = 0.02	Endothelial
75577	ACBD3	0.00537574875032178	-3.34553149954923	-1.56266683447675	0.0195905359960429	5	3049	std logFC = 0.02	Endothelial
75578	IFNA8	9.08738719847838e-05	-3.34366494764226	-1.56112820518298	0.0195813660313198	5	3050	std logFC = 0.02	Endothelial
75579	STAG2	0.00549932367960144	-3.339079563142	-1.55687063579793	0.0195588259584453	5	3051	std logFC = 0.02	Endothelial
75580	TMCO6	0.00176398605929729	-3.33871859261342	-1.55683737295703	0.0195570507694689	5	3052	std logFC = 0.02	Endothelial
75581	CD244	0.000276099526332867	-3.32729763202523	-1.54574401269937	0.0195008248186492	5	3053	std logFC = 0.02	Endothelial
75582	ACKR2	0.00139659747279822	-3.32461594067449	-1.54338981439233	0.0194876059018909	5	3054	std logFC = 0.019	Endothelial
75583	SCNN1A	0.000364406247513473	-3.31151262369146	-1.53061388323642	0.0194229230446362	5	3055	std logFC = 0.019	Endothelial
75584	FRRS1	0.000739789331129953	-3.30535117780966	-1.52477971603533	0.0193924546238157	5	3056	std logFC = 0.019	Endothelial
75585	POLE4	0.00342351383585256	-3.29971782687823	-1.51947353670832	0.0193645677173336	5	3057	std logFC = 0.019	Endothelial
75586	AGR2	8.77416699529165e-05	-3.29709438042285	-1.51717715485112	0.019351571031595	5	3058	std logFC = 0.019	Endothelial
75587	TYMP	0.00282629991702032	-3.29562262591357	-1.51603235800374	0.0193442771603736	5	3059	std logFC = 0.019	Endothelial
75588	TG	0.000512443115862922	-3.29168528278104	-1.51269823157945	0.0193247544299448	5	3060	std logFC = 0.019	Endothelial
75589	TIFAB	0.000420789071739712	-3.29163490469478	-1.51269823157945	0.0193245045466464	5	3061	std logFC = 0.019	Endothelial
75590	NME6	0.0025014659462443	-3.28676128587697	-1.50815125003386	0.0193003197315934	5	3062	std logFC = 0.019	Endothelial
75591	AHSP	0.000212209813233732	-3.28351704005094	-1.50523353482297	0.0192842085357633	5	3063	std logFC = 0.019	Endothelial
75592	ADAMTS5	0.000792148139657781	-3.28280923684748	-1.50485215564722	0.0192806922525197	5	3064	std logFC = 0.019	Endothelial
75593	CALHM4	0.000555252496626769	-3.27989991357575	-1.50226914988532	0.0192662342797773	5	3065	std logFC = 0.019	Endothelial
75594	ACIN1	0.00563181280039664	-3.27720551640892	-1.50013400901115	0.0192528375001479	5	3066	std logFC = 0.019	Endothelial
75595	FABP12	0.000216744248580381	-3.27711245695764	-1.50013400901115	0.019252374681905	5	3067	std logFC = 0.019	Endothelial
75596	TMA7B	0.000270293235882617	-3.27611412132748	-1.49946167175389	0.0192474091005094	5	3068	std logFC = 0.019	Endothelial
75597	OPTN	0.00924978278357985	-3.27532343790061	-1.49899688045961	0.0192434757053895	5	3069	std logFC = 0.019	Endothelial
75598	GNLY	0.000869022919040814	-3.26493388484759	-1.48893311336809	0.0191917378161669	5	3070	std logFC = 0.019	Endothelial
75599	EHD1	0.00492043550537753	-3.2583128565046	-1.48263776488468	0.0191587146699874	5	3071	std logFC = 0.019	Endothelial
75600	ZAP70	0.00165016310159376	-3.2437550761599	-1.46840555836672	0.0190859636041431	5	3072	std logFC = 0.019	Endothelial
75601	RNF212B	0.000156030017262156	-3.23008355886538	-1.45505950893512	0.0190174621584076	5	3073	std logFC = 0.019	Endothelial
75602	IER3IP1	0.00252921082573408	-3.22954067700511	-1.45484198904291	0.0190147384317428	5	3074	std logFC = 0.019	Endothelial
75603	TREM1	0.000484438365205314	-3.222895552657	-1.44852212083687	0.0189813763665619	5	3075	std logFC = 0.019	Endothelial
75604	H3C10	0.000339273913828775	-3.2208796113061	-1.44696177580102	0.0189712470674173	5	3076	std logFC = 0.019	Endothelial
75605	FEV	0.000196607237586991	-3.22068501253972	-1.44696177580102	0.0189702690841129	5	3077	std logFC = 0.019	Endothelial
75606	IER5	0.00364420040692852	-3.21972035639932	-1.4463220587374	0.0189654205435735	5	3078	std logFC = 0.019	Endothelial
75607	SH3BGRL3	0.0074222839429902	-3.21310246308952	-1.44002899895328	0.0189321341387577	5	3079	std logFC = 0.019	Endothelial
75608	STYXL2	0.00060718511411354	-3.21065081485039	-1.43790207875727	0.0189197924439278	5	3080	std logFC = 0.019	Endothelial
75609	PCBP2	0.00131004069716367	-3.20811289250912	-1.43568877904504	0.0189070104519198	5	3081	std logFC = 0.019	Endothelial
75610	APOBEC3F	0.00135369831739884	-3.20242381544941	-1.43032421926873	0.0188783358036251	5	3082	std logFC = 0.019	Endothelial
75611	VENTX	0.000825503536002472	-3.19820981693523	-1.42643463276064	0.0188570761718153	5	3083	std logFC = 0.019	Endothelial
75612	ICAM4	0.0002541231768057	-3.19461199605643	-1.42316111867891	0.0188389117772505	5	3084	std logFC = 0.019	Endothelial
75613	PMAIP1	0.00175360884796029	-3.19064995865396	-1.41952328293271	0.0188188942658394	5	3085	std logFC = 0.019	Endothelial
75614	WNT16	0.000539103457648342	-3.18788775912485	-1.41708517998722	0.0188049298516426	5	3086	std logFC = 0.019	Endothelial
75615	AQP7B	0.000581216970068784	-3.17606930939293	-1.40559072183434	0.0187450985614747	5	3087	std logFC = 0.019	Endothelial
75616	CSF3R	0.00315457083476977	-3.17527867744641	-1.40512397653034	0.0187410911680392	5	3088	std logFC = 0.019	Endothelial
75617	TRAF6	0.00348779905675988	-3.17338980264906	-1.4035588835069	0.0187315147862201	5	3089	std logFC = 0.019	Endothelial
75618	EYS	0.000292547180481867	-3.17090661590433	-1.40139937373538	0.0187189200718125	5	3090	std logFC = 0.019	Endothelial
75619	UBASH3A	0.000586378054024769	-3.1673559471022	-1.39817227717358	0.0187009007407709	5	3091	std logFC = 0.019	Endothelial
75620	ASB5	0.000368502963128133	-3.16645205655956	-1.39759185420614	0.0186963116281534	5	3092	std logFC = 0.019	Endothelial
75621	ESCO2	0.000358373906597327	-3.16611453615973	-1.39757769678406	0.0186945978116859	5	3093	std logFC = 0.019	Endothelial
75622	FMO5	0.00155506228078538	-3.16301009478433	-1.39479651385661	0.0186788293121046	5	3094	std logFC = 0.019	Endothelial
75623	GNGT2	0.00104465700450234	-3.16009403252916	-1.39220360558712	0.0186640091368766	5	3095	std logFC = 0.019	Endothelial
75624	CEP162	0.00269951451186043	-3.15795677361309	-1.39052648818258	0.0186531417929042	5	3096	std logFC = 0.019	Endothelial
75625	PARVG	0.00237557289658724	-3.15777092027012	-1.39052648818258	0.0186521965724177	5	3097	std logFC = 0.019	Endothelial
75626	SUSD3	0.00184686822729093	-3.15192557064648	-1.38500397956255	0.0186224508880022	5	3098	std logFC = 0.019	Endothelial
75627	NABP1	0.00149872677800581	-3.15138964322555	-1.38479078895255	0.018619722005205	5	3099	std logFC = 0.019	Endothelial
75628	LIPA	0.00547931333740616	-3.14469360246823	-1.37841738088073	0.0185856028462365	5	3100	std logFC = 0.019	Endothelial
75629	TGIF1	0.00232615450805339	-3.14386344552865	-1.37790975256836	0.0185813697879827	5	3101	std logFC = 0.019	Endothelial
75630	BTN2A1	0.00269626271371621	-3.13826649772565	-1.3726352294014	0.018552812712096	5	3102	std logFC = 0.019	Endothelial
75631	PLEK2	0.000226579968154908	-3.13224879181238	-1.36693984420002	0.0185220744575282	5	3103	std logFC = 0.019	Endothelial
75632	CYB5RL	0.00170512751176814	-3.12893208027293	-1.3639453495153	0.0185051175365665	5	3104	std logFC = 0.019	Endothelial
75633	SLC34A1	8.58824351857774e-05	-3.12477246476435	-1.36010784707119	0.018483835842343	5	3105	std logFC = 0.018	Endothelial
75634	RBM41	0.00283271544954942	-3.12428216975141	-1.3599395613993	0.0184813262350492	5	3106	std logFC = 0.018	Endothelial
75635	RARRES2	0.00189501281295017	-3.12374536876357	-1.35972466609587	0.0184785783107667	5	3107	std logFC = 0.018	Endothelial
75636	DEF6	0.00271398792580621	-3.12322112726477	-1.35952222669157	0.0184758944038473	5	3108	std logFC = 0.018	Endothelial
75637	GMIP	0.00297941531989038	-3.12265301475707	-1.35927581275508	0.0184729855873338	5	3109	std logFC = 0.018	Endothelial
75638	TLNRD1	0.00454121636212695	-3.12194932517388	-1.35889371828642	0.0184693821532983	5	3110	std logFC = 0.018	Endothelial
75639	SDC2	0.00529438606417339	-3.11788891357992	-1.35525839509797	0.0184485801110878	5	3111	std logFC = 0.018	Endothelial
75640	ERGIC1	0.00354806965123003	-3.11767112186043	-1.35525839509797	0.0184474638716159	5	3112	std logFC = 0.018	Endothelial
75641	EXOC2	0.00431407313735467	-3.11600684315604	-1.35391540153691	0.0184389324509138	5	3113	std logFC = 0.018	Endothelial
75642	IMPDH1	0.00151996801904165	-3.11508134204812	-1.35331108238132	0.0184341869574165	5	3114	std logFC = 0.018	Endothelial
75643	RASL11B	0.000834710028774145	-3.11302479662896	-1.35157561578977	0.0184236389971595	5	3115	std logFC = 0.018	Endothelial
75644	NLRP6	0.000360393767302134	-3.11194400240421	-1.35081579733411	0.0184180939462162	5	3116	std logFC = 0.018	Endothelial
75645	PHB1	0.00230251021923797	-3.11050330886026	-1.34969597656686	0.0184107006082257	5	3117	std logFC = 0.018	Endothelial
75646	LBX2	0.000175552632673724	-3.10728614893925	-1.34679958649623	0.0183941833357808	5	3118	std logFC = 0.018	Endothelial
75647	P3H2	0.00168564091816925	-3.10500501567347	-1.34483912022054	0.0183824654638414	5	3119	std logFC = 0.018	Endothelial
75648	OTULIN	0.00377134422866801	-3.1036113223798	-1.34394289031511	0.0183753036874734	5	3120	std logFC = 0.018	Endothelial
75649	RASSF8	0.00525185768940389	-3.10346776010507	-1.34394289031511	0.0183745658530121	5	3121	std logFC = 0.018	Endothelial
75650	POLDIP3	0.00691939033405296	-3.09750051262604	-1.33829600164068	0.0183438790582141	5	3122	std logFC = 0.018	Endothelial
75651	MAPK7	0.00432236709000861	-3.09064050976003	-1.33175625498237	0.018308557003046	5	3123	std logFC = 0.018	Endothelial
75652	CHEK2	0.00139077514347208	-3.08517822705533	-1.32661412595417	0.0182803978423264	5	3124	std logFC = 0.018	Endothelial
75653	SNAPC2	0.00294722773918892	-3.08259527395371	-1.32435122406347	0.0182670716929833	5	3125	std logFC = 0.018	Endothelial
75654	UBQLN3	0.000505238513905962	-3.08051890967666	-1.32300549645351	0.0182563542699475	5	3126	std logFC = 0.018	Endothelial
75655	TBL1X	0.00349986681933064	-3.08035589273792	-1.32300549645351	0.0182555126517915	5	3127	std logFC = 0.018	Endothelial
75656	NXPE2	0.000745128607213987	-3.08029000684905	-1.32300549645351	0.0182551724907752	5	3128	std logFC = 0.018	Endothelial
75657	FCER1A	0.000490786719584642	-3.07797544239322	-1.32101057400136	0.0182432198730174	5	3129	std logFC = 0.018	Endothelial
75658	RASGRF2	0.00429209070575965	-3.0761811129541	-1.31953578442755	0.0182339500504876	5	3130	std logFC = 0.018	Endothelial
75659	HOMER3	0.0046292623130001	-3.0736402330101	-1.31731434227577	0.0182208178143821	5	3131	std logFC = 0.018	Endothelial
75660	DYNLT1	0.0030418981685773	-3.07033917854165	-1.31433262359161	0.0182037468854526	5	3132	std logFC = 0.018	Endothelial
75661	SPG11	0.00462125703573334	-3.06964663906977	-1.31395931796123	0.0182001641068694	5	3133	std logFC = 0.018	Endothelial
75662	PRIMPOL	0.00190386515714464	-3.06530914369258	-1.30994095454781	0.0181777133987709	5	3134	std logFC = 0.018	Endothelial
75663	OR4K1	5.89193251465926e-05	-3.05723335090287	-1.30228188452615	0.0181358620915875	5	3135	std logFC = 0.018	Endothelial
75664	VPS36	0.00470910815188813	-3.05701211511659	-1.30228188452615	0.0181347146360836	5	3136	std logFC = 0.018	Endothelial
75665	ZNF816	0.000749047563715886	-3.05441112745535	-1.29999972358528	0.0181212206503543	5	3137	std logFC = 0.018	Endothelial
75666	BRMS1	0.00413676114136746	-3.0490397540702	-1.29524376532077	0.0180933317882903	5	3138	std logFC = 0.018	Endothelial
75667	ROBO3	0.00422033379349685	-3.04901782053956	-1.29524376532077	0.0180932178455756	5	3139	std logFC = 0.018	Endothelial
75668	DEFB124	0.000435347061152703	-3.04490742383582	-1.29145189067738	0.0180718559309695	5	3140	std logFC = 0.018	Endothelial
75669	ZNF735	5.48672399552621e-05	-3.04179650601354	-1.28889553870608	0.0180556767322796	5	3141	std logFC = 0.018	Endothelial
75670	GLIPR1	0.00224026120711125	-3.04171433195126	-1.28889553870608	0.0180552492271646	5	3142	std logFC = 0.018	Endothelial
75671	VPS26C	0.00433823430042468	-3.03574869203049	-1.28324811676732	0.0180241946611991	5	3143	std logFC = 0.018	Endothelial
75672	TMBIM4	0.00307143621910711	-3.03326199434389	-1.28107953583225	0.0180112390556255	5	3144	std logFC = 0.018	Endothelial
75673	ITFG2	0.00374348913543431	-3.03010665171944	-1.27824220879324	0.0179947905625201	5	3145	std logFC = 0.018	Endothelial
75674	FAM89B	0.00296000393186514	-3.02958574521969	-1.27803921677718	0.0179920741293313	5	3146	std logFC = 0.018	Endothelial
75675	BLID	0.000537720870965412	-3.02781570690115	-1.27658699190481	0.0179828415832044	5	3147	std logFC = 0.018	Endothelial
75676	SMIM30	0.00455476897444114	-3.02630812981607	-1.27539712729262	0.0179749754580037	5	3148	std logFC = 0.018	Endothelial
75677	DMAC2	0.00332714928480624	-3.02261197051709	-1.27201857955738	0.017955679850282	5	3149	std logFC = 0.018	Endothelial
75678	PLD1	0.00330084786302469	-3.02176636356471	-1.27149048332365	0.0179512633923374	5	3150	std logFC = 0.018	Endothelial
75679	PCDHGA5	0.00280067466570607	-3.02060916008323	-1.27065068977976	0.0179452183052292	5	3151	std logFC = 0.018	Endothelial
75680	TLR1	0.000948370622958747	-3.01907464773376	-1.26943348665079	0.0179372000372305	5	3152	std logFC = 0.018	Endothelial
75681	CDCA4	0.000938931195034583	-3.01861749613651	-1.26929354362083	0.0179348108109633	5	3153	std logFC = 0.018	Endothelial
75682	GABPB1	0.00222949276077461	-3.01394683305399	-1.26493998851623	0.0179103877884334	5	3154	std logFC = 0.018	Endothelial
75683	GPR146	0.00156628922599855	-3.01154283722969	-1.26285300014426	0.0178978082810399	5	3155	std logFC = 0.018	Endothelial
75684	PI3	0.000273907499635523	-3.00129860843787	-1.2529256783429	0.0178441344024991	5	3156	std logFC = 0.018	Endothelial
75685	ATP8B2	0.00482926325308412	-3.00043981217758	-1.25238368867483	0.0178396297568379	5	3157	std logFC = 0.018	Endothelial
75686	GLMP	0.00276460049224707	-2.99902965287555	-1.2512902356304	0.0178322313482974	5	3158	std logFC = 0.018	Endothelial
75687	ZNRF2	0.00435106286671655	-2.99775944943507	-1.25033663817642	0.0178255654117317	5	3159	std logFC = 0.018	Endothelial
75688	CALCA	0.000133738127932462	-2.9855995060291	-1.23849320054932	0.0177616639702029	5	3160	std logFC = 0.018	Endothelial
75689	IFFO1	0.00376487719528969	-2.9828742080061	-1.23608430816098	0.0177473206588605	5	3161	std logFC = 0.018	Endothelial
75690	MUC13	0.000114871018746492	-2.98231524127184	-1.23584164698051	0.0177443778199721	5	3162	std logFC = 0.018	Endothelial
75691	DDX5	0.0119135583540286	-2.98195298674679	-1.2357955979917	0.0177424704494688	5	3163	std logFC = 0.018	Endothelial
75692	SMIM22	0.000153894049225722	-2.97706122458959	-1.23121994141639	0.0177167001780251	5	3164	std logFC = 0.018	Endothelial
75693	ENGASE	0.00339738030513352	-2.97226009504828	-1.22673481756582	0.0176913823555285	5	3165	std logFC = 0.018	Endothelial
75694	NUAK2	0.00128469484424246	-2.96997593632932	-1.22476656470954	0.017679328570708	5	3166	std logFC = 0.018	Endothelial
75695	PPARD	0.00358061695007791	-2.96961103632673	-1.22471747080463	0.017677402427317	5	3167	std logFC = 0.018	Endothelial
75696	PTAFR	0.00172822646486696	-2.96879960500685	-1.22422174588043	0.0176731187301907	5	3168	std logFC = 0.018	Endothelial
75697	RBM38	0.00276825916613689	-2.9680744339369	-1.22381218156708	0.0176692898152623	5	3169	std logFC = 0.018	Endothelial
75698	CCDC73	0.000159152839927003	-2.96528364935526	-1.22133690416585	0.0176545491246269	5	3170	std logFC = 0.018	Endothelial
75699	CDK11A	0.00135588049472525	-2.96278888927135	-1.21915755174896	0.0176413648759202	5	3171	std logFC = 0.018	Endothelial
75700	TMEM131L	0.00273318994109059	-2.96220570384842	-1.21912090486142	0.017638281899157	5	3172	std logFC = 0.018	Endothelial
75701	NOL3	0.00202112384383645	-2.96212172533896	-1.21912090486142	0.017637837921148	5	3173	std logFC = 0.018	Endothelial
75702	KIF23	0.000575164750978518	-2.9589249724257	-1.21623926145132	0.0176209316230751	5	3174	std logFC = 0.018	Endothelial
75703	DBH	0.000258699305315444	-2.95688523080991	-1.21451453007596	0.017610138477702	5	3175	std logFC = 0.018	Endothelial
75704	SLC5A2	0.000225460096283911	-2.95513666851165	-1.21308087881794	0.0176008824852557	5	3176	std logFC = 0.018	Endothelial
75705	C18orf54	0.00125533837248467	-2.95431606228245	-1.21257508449123	0.0175965374693033	5	3177	std logFC = 0.018	Endothelial
75706	TSEN34	0.00300290456079014	-2.95385455766702	-1.21242829270294	0.0175940935330809	5	3178	std logFC = 0.018	Endothelial
75707	USP3	0.00268258368270123	-2.94641010933703	-1.20529845818709	0.0175546387364759	5	3179	std logFC = 0.018	Endothelial
75708	METTL4	0.0027617084972601	-2.94606985261494	-1.20527271632842	0.017552833964579	5	3180	std logFC = 0.018	Endothelial
75709	CEP55	0.000262680755755509	-2.9429225263456	-1.202439806034	0.017536134072811	5	3181	std logFC = 0.018	Endothelial
75710	VIPR2	0.00120255579006361	-2.94143319932588	-1.20126479616287	0.0175282278355067	5	3182	std logFC = 0.018	Endothelial
75711	CPNE2	0.00448265289588672	-2.9345565029885	-1.19470231820985	0.0174916906325675	5	3183	std logFC = 0.017	Endothelial
75712	TMCC3	0.00392622648364493	-2.92776842489658	-1.18822835980012	0.0174555731906433	5	3184	std logFC = 0.017	Endothelial
75713	TTC39B	0.00270387040405853	-2.92332200130843	-1.18436769658067	0.017431887422287	5	3185	std logFC = 0.017	Endothelial
75714	HSPB8	0.00696729704311895	-2.92327981817141	-1.18436769658067	0.0174316626109775	5	3186	std logFC = 0.017	Endothelial
75715	EDA	0.0021273994329372	-2.92239927007644	-1.18380097243303	0.0174269693570548	5	3187	std logFC = 0.017	Endothelial
75716	INVS	0.00366709091821282	-2.91702168297479	-1.17873711082416	0.0173982885479466	5	3188	std logFC = 0.017	Endothelial
75717	SLC35C1	0.00223520435713597	-2.91101001653856	-1.17333141450433	0.0173661878435668	5	3189	std logFC = 0.017	Endothelial
75718	HGSNAT	0.00522739253219071	-2.91080920131866	-1.17333141450433	0.0173651148478045	5	3190	std logFC = 0.017	Endothelial
75719	HAUS8	0.00127033765056861	-2.91067540028682	-1.17333141450433	0.0173643998972123	5	3191	std logFC = 0.017	Endothelial
75720	MEF2A	0.00624360231358674	-2.90804869051111	-1.17101803702007	0.0173503603212156	5	3192	std logFC = 0.017	Endothelial
75721	DERA	0.00195057997516508	-2.90723583543071	-1.17051841608475	0.0173460141057924	5	3193	std logFC = 0.017	Endothelial
75722	HOXA9	8.92321597064587e-05	-2.90557274836438	-1.16916846507859	0.0173371195217597	5	3194	std logFC = 0.017	Endothelial
75723	SLC35A3	0.00293355078015032	-2.90505499174082	-1.16896374649172	0.0173343498042705	5	3195	std logFC = 0.017	Endothelial
75724	USP17L7	3.37511483474288e-05	-2.90251448750204	-1.16673618232746	0.0173207551280309	5	3196	std logFC = 0.017	Endothelial
75725	HDAC5	0.00656103735179121	-2.90013696189324	-1.16467149889235	0.0173080260180815	5	3197	std logFC = 0.017	Endothelial
75726	FBXO8	0.00269763164947675	-2.89948699562472	-1.16433427695788	0.0173045450377552	5	3198	std logFC = 0.017	Endothelial
75727	SLC38A10	0.00586402190720781	-2.89911314305611	-1.16427307094489	0.0173025426057424	5	3199	std logFC = 0.017	Endothelial
75728	LDLRAP1	0.00433386730396174	-2.89474578766597	-1.16021826439304	0.0172791384926922	5	3200	std logFC = 0.017	Endothelial
75729	CLEC9A	0.00114078784271236	-2.88214224288898	-1.1479271707981	0.0172114769129499	5	3201	std logFC = 0.017	Endothelial
75730	MKI67	0.000346037721282191	-2.88019235277604	-1.14628963427196	0.0172009929329001	5	3202	std logFC = 0.017	Endothelial
75731	GUSB	0.00352539015741011	-2.87833265251902	-1.14495574552135	0.0171909898494541	5	3203	std logFC = 0.017	Endothelial
75732	NPC1L1	0.00026500555974609	-2.87800902335506	-1.14495574552135	0.0171892486886801	5	3204	std logFC = 0.017	Endothelial
75733	NPR3	0.000663829239739056	-2.87792198822732	-1.14495574552135	0.0171887804097015	5	3205	std logFC = 0.017	Endothelial
75734	DPP9	0.00442561965452817	-2.87744991275893	-1.14479563386769	0.0171862403307505	5	3206	std logFC = 0.017	Endothelial
75735	RNF31	0.00402833660867753	-2.87712535171003	-1.14478293934244	0.0171844938299421	5	3207	std logFC = 0.017	Endothelial
75736	PTMS	0.0108755542432675	-2.87319471212823	-1.14116406905389	0.0171633330682908	5	3208	std logFC = 0.017	Endothelial
75737	DARS2	0.00207761422985351	-2.87255405660364	-1.14083508565276	0.0171598824019515	5	3209	std logFC = 0.017	Endothelial
75738	EFL1	0.00255744822476097	-2.86999367247517	-1.13858627653849	0.0171460871085949	5	3210	std logFC = 0.017	Endothelial
75739	CCDC186	0.00309845384966266	-2.86601163113722	-1.13491571316599	0.0171246170536303	5	3211	std logFC = 0.017	Endothelial
75740	CFHR3	7.66655753650584e-05	-2.86490317230692	-1.13411863531283	0.0171186373202657	5	3212	std logFC = 0.017	Endothelial
75741	P2RY8	0.000397764581401854	-2.86109710827198	-1.1306238553271	0.0170980942495535	5	3213	std logFC = 0.017	Endothelial
75742	ICOS	0.000128413633720455	-2.85551845501799	-1.12535638925471	0.0170679535921901	5	3214	std logFC = 0.017	Endothelial
75743	SPTLC3	0.001202143815559	-2.85506916341536	-1.12521818802634	0.0170655245739064	5	3215	std logFC = 0.017	Endothelial
75744	RADIL	0.00261631599048107	-2.85366251498571	-1.12412253322382	0.0170579182628853	5	3216	std logFC = 0.017	Endothelial
75745	STIMATE	0.00418937174730542	-2.85207197757246	-1.12284289275075	0.0170493148375097	5	3217	std logFC = 0.017	Endothelial
75746	SIX4	0.0009319808512231	-2.8435268613481	-1.11460857683969	0.0170030430513979	5	3218	std logFC = 0.017	Endothelial
75747	ACTA1	0.000485457438316149	-2.84164984242027	-1.11304226165834	0.0169928676475624	5	3219	std logFC = 0.017	Endothelial
75748	AP3B1	0.00355871636665197	-2.84115971824643	-1.11286274472415	0.0169902099878068	5	3220	std logFC = 0.017	Endothelial
75749	TMLHE	0.00245691902954646	-2.81776736487414	-1.0897809021446	0.016863040270084	5	3221	std logFC = 0.017	Endothelial
75750	PPP6R3	0.00427619781990869	-2.81428199099979	-1.08660594267597	0.0168440374010362	5	3222	std logFC = 0.017	Endothelial
75751	TPCN1	0.00500574142093653	-2.81239485585574	-1.08502912561044	0.0168337424168991	5	3223	std logFC = 0.017	Endothelial
75752	NKTR	0.00436787997852092	-2.80910013680573	-1.08204462837151	0.0168157584599856	5	3224	std logFC = 0.017	Endothelial
75753	DDTL	0.00130494186151141	-2.80857845395911	-1.08190023750154	0.0168129097162422	5	3225	std logFC = 0.017	Endothelial
75754	IK	0.0045192677049866	-2.80833559087712	-1.08190023750154	0.0168115834082037	5	3226	std logFC = 0.017	Endothelial
75755	TSKS	0.000236766055873626	-2.80691823970557	-1.08079281969679	0.0168038416657	5	3227	std logFC = 0.017	Endothelial
75756	RGS18	0.000565608556960115	-2.80451635909029	-1.07870077641939	0.0167907168558909	5	3228	std logFC = 0.017	Endothelial
75757	CDK2AP2	0.00246251942726875	-2.80332958835864	-1.07782374705617	0.0167842293466429	5	3229	std logFC = 0.017	Endothelial
75758	ELANE	0.000198251008861209	-2.80210164281506	-1.07690544697102	0.0167775149895103	5	3230	std logFC = 0.017	Endothelial
75759	PABPC1L2A	0.000726460736120798	-2.8010311093928	-1.07629423081246	0.0167716598899952	5	3231	std logFC = 0.017	Endothelial
75760	ATP5MGL	0.000920238378817899	-2.80087142323221	-1.07629423081246	0.0167707863967768	5	3232	std logFC = 0.017	Endothelial
75761	SMARCC1	0.00455635472232255	-2.79656468000072	-1.07229684566541	0.0167472167681311	5	3233	std logFC = 0.017	Endothelial
75762	TXLNA	0.00479841604003208	-2.79607164509322	-1.07211307316954	0.0167445171096391	5	3234	std logFC = 0.017	Endothelial
75763	IRF5	0.00124152876729822	-2.79460110394929	-1.07095169882355	0.0167364632982863	5	3235	std logFC = 0.017	Endothelial
75764	USP17L1	0.000103804811076326	-2.79388976715792	-1.07054943327556	0.0167325665438248	5	3236	std logFC = 0.017	Endothelial
75765	KRT1	9.82786086952212e-05	-2.79059340812026	-1.06756204998576	0.016714500938023	5	3237	std logFC = 0.017	Endothelial
75766	SP2	0.0035616749032998	-2.79016620061638	-1.06744372279322	0.0167121586853643	5	3238	std logFC = 0.017	Endothelial
75767	LAMB1	0.00265918878343686	-2.78948563377346	-1.06707194088405	0.0167084268858787	5	3239	std logFC = 0.017	Endothelial
75768	CREB3L4	0.00097056912949064	-2.78858483966534	-1.06647983639097	0.0167034866438854	5	3240	std logFC = 0.017	Endothelial
75769	BAZ2B	0.00510330596895064	-2.78494728778297	-1.06315087886378	0.0166835272304027	5	3241	std logFC = 0.017	Endothelial
75770	GARIN4	0.000149852772226667	-2.78130316026267	-1.05981525049755	0.0166635157650203	5	3242	std logFC = 0.017	Endothelial
75771	IRAK1	0.00385339799655524	-2.78076004806773	-1.05958054231431	0.0166605319323484	5	3243	std logFC = 0.017	Endothelial
75772	OR10D3	0.000172545039814821	-2.77999008530178	-1.05912004904501	0.0166563011832902	5	3244	std logFC = 0.017	Endothelial
75773	ETHE1	0.00354966542745014	-2.77968303196756	-1.05912004904501	0.0166546138038912	5	3245	std logFC = 0.017	Endothelial
75774	SLC41A1	0.00460722448023737	-2.77740189396498	-1.05714702997878	0.016642074482839	5	3246	std logFC = 0.017	Endothelial
75775	FAAP20	0.00353526208891266	-2.77380138429583	-1.05393077423717	0.0166222698221786	5	3247	std logFC = 0.017	Endothelial
75776	CCNYL1	0.00334474453292261	-2.77356968501634	-1.05393077423717	0.0166209948189069	5	3248	std logFC = 0.017	Endothelial
75777	ART5	0.000420416153271317	-2.77312646727265	-1.05379539088101	0.0166185556827853	5	3249	std logFC = 0.017	Endothelial
75778	NT5C2	0.00463761267602793	-2.77068252287494	-1.05165918613798	0.016605101776969	5	3250	std logFC = 0.017	Endothelial
75779	LMAN2	0.00560256541759467	-2.76146163560755	-1.04274594385072	0.016554275427215	5	3251	std logFC = 0.017	Endothelial
75780	PCDHB16	0.00234163855802972	-2.75322831244781	-1.03486635306539	0.0165088048891098	5	3252	std logFC = 0.017	Endothelial
75781	FBXL7	0.00208558227562746	-2.75296703865278	-1.03486635306539	0.0165073605809243	5	3253	std logFC = 0.017	Endothelial
75782	HPGDS	0.00111819338363479	-2.75226417484283	-1.03447085056108	0.0165034747697189	5	3254	std logFC = 0.017	Endothelial
75783	TBCCD1	0.00168917199972743	-2.74795635818558	-1.03047030076751	0.0164796455652304	5	3255	std logFC = 0.016	Endothelial
75784	TMEM255B	0.00168569200738287	-2.74396433402248	-1.02678544908417	0.0164575428057762	5	3256	std logFC = 0.016	Endothelial
75785	THAP11	0.00387123234667461	-2.74072763157341	-1.0238558247889	0.0164396076193799	5	3257	std logFC = 0.016	Endothelial
75786	ZNF280D	0.00332112640482313	-2.73943282389303	-1.02286800099429	0.0164324292153731	5	3258	std logFC = 0.016	Endothelial
75787	CAPZA1	0.00175928346505995	-2.73440388418015	-1.01814595095697	0.016404529112123	5	3259	std logFC = 0.016	Endothelial
75788	CHRD	0.00203682735960044	-2.7325975761859	-1.01664643848591	0.0163945002176361	5	3260	std logFC = 0.016	Endothelial
75789	NXF1	0.0042037482632627	-2.73113507540064	-1.01576876228489	0.0163863772212069	5	3261	std logFC = 0.016	Endothelial
75790	RGS1	0.000877017488343884	-2.73107869003656	-1.01576876228489	0.0163860639933296	5	3262	std logFC = 0.016	Endothelial
75791	RAF1	0.00401826749005823	-2.73080007775231	-1.01576876228489	0.0163845162085392	5	3263	std logFC = 0.016	Endothelial
75792	GTSE1	0.000378059733773594	-2.72690332975475	-1.012178433778	0.0163628583324075	5	3264	std logFC = 0.016	Endothelial
75793	OSM	0.000417958263003066	-2.72487766321278	-1.01045909286257	0.0163515923265059	5	3265	std logFC = 0.016	Endothelial
75794	TBC1D10C	0.00110818590981803	-2.71860331622202	-1.00449097769169	0.0163166641799248	5	3266	std logFC = 0.016	Endothelial
75795	GPX7	0.00225020888798693	-2.71512374105505	-1.00131754059539	0.0162972727495177	5	3267	std logFC = 0.016	Endothelial
75796	TPTE2	0.000231879789238133	-2.71409567438352	-1.00059551830267	0.0162915404947654	5	3268	std logFC = 0.016	Endothelial
75797	EREG	0.000309501173676911	-2.71222535629329	-0.999031150956757	0.0162811086374486	5	3269	std logFC = 0.016	Endothelial
75798	CDH15	0.000158226570747531	-2.70836451096352	-0.99547616279408	0.016259560509983	5	3270	std logFC = 0.016	Endothelial
75799	FCGR3A	0.00187688419428261	-2.70409271698023	-0.991510132457873	0.0162356968718634	5	3271	std logFC = 0.016	Endothelial
75800	ZDHHC7	0.0028453395045852	-2.70023096415193	-0.988117614271863	0.0162141039839001	5	3272	std logFC = 0.016	Endothelial
75801	SYNJ2BP	0.00308124641050141	-2.70008895183142	-0.988117614271863	0.0162133095654132	5	3273	std logFC = 0.016	Endothelial
75802	ERP44	0.00361827084730303	-2.69684660019683	-0.985180746067167	0.0161951648488594	5	3274	std logFC = 0.016	Endothelial
75803	FNDC1	0.00063882630790984	-2.68994483549985	-0.978584371508467	0.0161564969340794	5	3275	std logFC = 0.016	Endothelial
75804	RHBDF2	0.00267984059287039	-2.6886178553589	-0.977714707596624	0.0161490554149171	5	3276	std logFC = 0.016	Endothelial
75805	HEMK1	0.00294385242426169	-2.68846467095855	-0.977714707596624	0.016148196233363	5	3277	std logFC = 0.016	Endothelial
75806	FLRT2	0.00510765434738854	-2.68716549305893	-0.976720640301967	0.0161409081907153	5	3278	std logFC = 0.016	Endothelial
75807	ATXN1L	0.00404996720511996	-2.68648717971414	-0.97634734449805	0.0161371021753834	5	3279	std logFC = 0.016	Endothelial
75808	PPM1F	0.00469914252713505	-2.68547528599276	-0.975640375310211	0.0161314233465547	5	3280	std logFC = 0.016	Endothelial
75809	GHR	0.00161441432380182	-2.67846441111379	-0.968934332014155	0.0160920416955023	5	3281	std logFC = 0.016	Endothelial
75810	TC2N	0.00129233290843486	-2.67139741827648	-0.962172077865772	0.0160522808341632	5	3282	std logFC = 0.016	Endothelial
75811	CTSE	6.51418133220378e-05	-2.67067343337123	-0.961923166636111	0.0160482038553702	5	3283	std logFC = 0.016	Endothelial
75812	TMEM218	0.0013037429207479	-2.67051087663941	-0.961923166636111	0.0160472883559327	5	3284	std logFC = 0.016	Endothelial
75813	SHMT2	0.00110333545258021	-2.67023484777814	-0.961923166636111	0.0160457337172228	5	3285	std logFC = 0.016	Endothelial
75814	UXT	0.00425254520047587	-2.66695576719265	-0.958948453729127	0.0160272578694725	5	3286	std logFC = 0.016	Endothelial
75815	PDIA5	0.00217929954459523	-2.66577969481554	-0.958076656419017	0.0160206279440309	5	3287	std logFC = 0.016	Endothelial
75816	SF3A2	0.00512079939333816	-2.66472888305288	-0.957410320330854	0.0160147026387843	5	3288	std logFC = 0.016	Endothelial
75817	PLD2	0.00296955931752127	-2.66450508620254	-0.957410320330854	0.0160134405106565	5	3289	std logFC = 0.016	Endothelial
75818	YJU2	0.00437196644384724	-2.65992941019191	-0.95313864189059	0.0159876211958494	5	3290	std logFC = 0.016	Endothelial
75819	SETX	0.00361450897328621	-2.65713430210632	-0.95064743898892	0.0159718357472759	5	3291	std logFC = 0.016	Endothelial
75820	MTARC2	0.00332381581152173	-2.6553154763973	-0.949132426133518	0.0159615584100969	5	3292	std logFC = 0.016	Endothelial
75821	ASF1B	0.00030477202132172	-2.65325238388522	-0.947373054200842	0.0159498956075056	5	3293	std logFC = 0.016	Endothelial
75822	FGL1	0.00046083547611974	-2.64785130987538	-0.942275608552228	0.0159193366017625	5	3294	std logFC = 0.016	Endothelial
75823	KASH5	0.000124458226077192	-2.64729566634551	-0.942023501221376	0.015916190630172	5	3295	std logFC = 0.016	Endothelial
75824	C17orf99	0.000146344907146054	-2.64106075904938	-0.936092038018005	0.015880861696008	5	3296	std logFC = 0.016	Endothelial
75825	CD70	0.000172398894525964	-2.63833831075816	-0.933672941769147	0.0158654194021317	5	3297	std logFC = 0.016	Endothelial
75826	PRICKLE1	0.00248420079528996	-2.63424835926677	-0.929886250325575	0.0158422019549063	5	3298	std logFC = 0.016	Endothelial
75827	SLAMF6	0.000339902904729078	-2.63340834723663	-0.929439934219489	0.0158374307167072	5	3299	std logFC = 0.016	Endothelial
75828	LEAP2	0.000631217885681965	-2.63319579882566	-0.929439934219489	0.0158362233012857	5	3300	std logFC = 0.016	Endothelial
75829	IL12A	0.000670734632666299	-2.63203182609166	-0.928578945884111	0.0158296101060681	5	3301	std logFC = 0.016	Endothelial
75830	PPP1R3D	0.00193593414988274	-2.62986536667778	-0.926715379097118	0.0158172964289013	5	3302	std logFC = 0.016	Endothelial
75831	SLFN13	0.000130338966751761	-2.62888700989245	-0.926039823222502	0.0158117336240521	5	3303	std logFC = 0.016	Endothelial
75832	TIMELESS	0.00112864522511462	-2.6281802311604	-0.92563575374053	0.0158077141847613	5	3304	std logFC = 0.016	Endothelial
75833	THG1L	0.00176434278709275	-2.62519688592375	-0.922955026148798	0.0157907406327011	5	3305	std logFC = 0.016	Endothelial
75834	KCNMB3	0.00122383739731842	-2.62299964805163	-0.921060314371857	0.015778232014409	5	3306	std logFC = 0.016	Endothelial
75835	PPM1M	0.00298920039815699	-2.62269533849936	-0.921058439420411	0.0157764991086023	5	3307	std logFC = 0.016	Endothelial
75836	CHST7	0.00265401121813486	-2.62178864115111	-0.920641132978062	0.015771335143688	5	3308	std logFC = 0.016	Endothelial
75837	BMP5	0.000843405496355613	-2.62167343711719	-0.920641132978062	0.0157706789371043	5	3309	std logFC = 0.016	Endothelial
75838	CRYZ	0.00253464289367049	-2.62056516886936	-0.919835025179733	0.0157643652941674	5	3310	std logFC = 0.016	Endothelial
75839	NFIB	0.00566647727516578	-2.61356382069045	-0.913135746176959	0.0157244416854568	5	3311	std logFC = 0.016	Endothelial
75840	RNASE10	0.000177671960832856	-2.61241435892435	-0.912288262368758	0.0157178808647622	5	3312	std logFC = 0.016	Endothelial
75841	NT5E	0.00275079815369982	-2.60804856213401	-0.908264377855536	0.0156929458942044	5	3313	std logFC = 0.016	Endothelial
75842	MCOLN2	0.000395675196962566	-2.60778679192977	-0.908264377855536	0.0156914499958879	5	3314	std logFC = 0.016	Endothelial
75843	MED13L	0.00435753009341885	-2.6058321377297	-0.906831099886786	0.0156802771142338	5	3315	std logFC = 0.016	Endothelial
75844	PERM1	0.000255881655749489	-2.60575019569234	-0.906831099886786	0.015679808617848	5	3316	std logFC = 0.016	Endothelial
75845	PPM1D	0.00207906241878147	-2.60173187322975	-0.903114300116066	0.0156568230990984	5	3317	std logFC = 0.016	Endothelial
75846	BORCS8	0.00275179602584124	-2.60066866989273	-0.902352528582375	0.0156507377386078	5	3318	std logFC = 0.016	Endothelial
75847	PRPF4B	0.00470768159286897	-2.59820423643334	-0.90018943609257	0.015636626403938	5	3319	std logFC = 0.016	Endothelial
75848	PSMB10	0.004783803311292	-2.59510502940953	-0.89739147925932	0.0156188686786319	5	3320	std logFC = 0.016	Endothelial
75849	SLC22A24	0.000165451407688529	-2.59450926756659	-0.897096876882595	0.0156154536106225	5	3321	std logFC = 0.016	Endothelial
75850	GLUL	0.0163034509712436	-2.59209969696303	-0.894988375075532	0.0156016363817251	5	3322	std logFC = 0.016	Endothelial
75851	TTTY14	0.000390133875030269	-2.58982192330131	-0.893011579595168	0.0155885676574784	5	3323	std logFC = 0.016	Endothelial
75852	LILRA6	0.000225352875721119	-2.58802615979667	-0.891516703711273	0.0155782594847565	5	3324	std logFC = 0.016	Endothelial
75853	TMDD1	0.000247069984747848	-2.58599352070643	-0.889784861735641	0.0155665862753404	5	3325	std logFC = 0.016	Endothelial
75854	C5AR1	0.00124402567369712	-2.58545401878954	-0.889546066481672	0.0155634870315789	5	3326	std logFC = 0.016	Endothelial
75855	B3GALNT2	0.00210132896306437	-2.58502028775501	-0.889412951712747	0.0155609951150557	5	3327	std logFC = 0.016	Endothelial
75856	ZDHHC3	0.00359880009185091	-2.5779465391501	-0.882639729030455	0.015520317946499	5	3328	std logFC = 0.016	Endothelial
75857	SLC39A2	0.000155763780726571	-2.57367090311911	-0.8786645286334	0.0154956978701089	5	3329	std logFC = 0.015	Endothelial
75858	RALGAPB	0.00404753074071934	-2.57097282284106	-0.876292941302846	0.0154801487686183	5	3330	std logFC = 0.015	Endothelial
75859	RTN4RL2	0.00186524454446516	-2.57069871516991	-0.876292941302846	0.0154785685180378	5	3331	std logFC = 0.015	Endothelial
75860	ZIC3	0.00137291358367718	-2.56566096528167	-0.872006514366567	0.0154495070497017	5	3332	std logFC = 0.015	Endothelial
75861	ADGRE1	0.00015569183308262	-2.56556171571388	-0.872006514366567	0.0154489341523442	5	3333	std logFC = 0.015	Endothelial
75862	METTL27	0.00110915582224775	-2.56551206311657	-0.872006514366567	0.0154486475380019	5	3334	std logFC = 0.015	Endothelial
75863	SIDT1	0.00162077381103137	-2.56218404233082	-0.8689783886198	0.015429429106517	5	3335	std logFC = 0.015	Endothelial
75864	SPATA6	0.00273058385652417	-2.55919832981196	-0.866292481229854	0.0154121743399071	5	3336	std logFC = 0.015	Endothelial
75865	ANP32B	0.00250906266106119	-2.55826590299449	-0.865659769685127	0.0154067832031843	5	3337	std logFC = 0.015	Endothelial
75866	SHARPIN	0.00399513998477312	-2.5561585093299	-0.863852001490937	0.0153945941476357	5	3338	std logFC = 0.015	Endothelial
75867	ALDH1A3	0.00112351267078856	-2.5555781491342	-0.863571177017112	0.0153912362884974	5	3339	std logFC = 0.015	Endothelial
75868	CHMP4B	0.00725955678898832	-2.55349127588591	-0.861783749795921	0.0153791581382835	5	3340	std logFC = 0.015	Endothelial
75869	TUBD1	0.00254111118729639	-2.55253122712968	-0.861123057425699	0.0153735996451247	5	3341	std logFC = 0.015	Endothelial
75870	CDKN2C	0.00124089853905585	-2.54304260165897	-0.852229727559294	0.0153185930320524	5	3342	std logFC = 0.015	Endothelial
75871	TLE3	0.00188297624916201	-2.54303945319993	-0.852229727559294	0.0153185747591366	5	3343	std logFC = 0.015	Endothelial
75872	SETMAR	0.00189814968373358	-2.54248521397819	-0.851974576122038	0.0153153578679881	5	3344	std logFC = 0.015	Endothelial
75873	H1-5	0.000686482948981247	-2.54097142648167	-0.851001273435899	0.0153065694079824	5	3345	std logFC = 0.015	Endothelial
75874	SIN3A	0.00381373053886312	-2.54091400394987	-0.851001273435899	0.0153062359717003	5	3346	std logFC = 0.015	Endothelial
75875	NFAM1	0.000931209564962236	-2.5273869431154	-0.837773032265991	0.0152275585150966	5	3347	std logFC = 0.015	Endothelial
75876	ABCC9	0.0021254264628221	-2.52708021317536	-0.837765032723988	0.0152257714778909	5	3348	std logFC = 0.015	Endothelial
75877	SLC35B3	0.00206031853827753	-2.51924872161651	-0.830232182349975	0.0151800991440632	5	3349	std logFC = 0.015	Endothelial
75878	TEN1	0.00165274962972803	-2.51881337439304	-0.830095387151415	0.0151775576855868	5	3350	std logFC = 0.015	Endothelial
75879	MUCL1	5.69464452934348e-05	-2.51775896746103	-0.829339443137596	0.0151714011749276	5	3351	std logFC = 0.015	Endothelial
75880	INKA1	0.00191556680742674	-2.51599182799655	-0.82787067753778	0.0151610795713335	5	3352	std logFC = 0.015	Endothelial
75881	IL25	0.000113128881534566	-2.51324117721321	-0.825418311618702	0.015145004529045	5	3353	std logFC = 0.015	Endothelial
75882	GABPA	0.0025475424146792	-2.50884918468497	-0.821324515007387	0.01511931484891	5	3354	std logFC = 0.015	Endothelial
75883	CBR3	0.00171338075667114	-2.5085463918234	-0.821319829168442	0.0151175427292908	5	3355	std logFC = 0.015	Endothelial
75884	CD300E	0.000202229929571241	-2.5038449121654	-0.816916367691757	0.0150900100060501	5	3356	std logFC = 0.015	Endothelial
75885	CCL3	0.000363863238983008	-2.50195169257454	-0.815321077493838	0.0150789139657301	5	3357	std logFC = 0.015	Endothelial
75886	RUNX2	0.00155485840753871	-2.49945159768614	-0.813118823262885	0.0150642531330053	5	3358	std logFC = 0.015	Endothelial
75887	MINAR2	0.000265147093279532	-2.49665832211313	-0.810623299664686	0.0150478623575434	5	3359	std logFC = 0.015	Endothelial
75888	CSDE1	0.00585730692155388	-2.49354569530976	-0.807808336206275	0.0150295843209646	5	3360	std logFC = 0.015	Endothelial
75889	B4GALNT2	5.58791105097935e-05	-2.49262497191303	-0.807329956810478	0.0150241749320478	5	3361	std logFC = 0.015	Endothelial
75890	KIF18A	0.000416941189610812	-2.49227149544652	-0.807329956810478	0.0150220978770965	5	3362	std logFC = 0.015	Endothelial
75891	LST1	0.00162715379001237	-2.49217485713095	-0.807329956810478	0.015021529991283	5	3363	std logFC = 0.015	Endothelial
75892	CMPK2	0.0034647168834056	-2.49064713106511	-0.80609954009721	0.0150125506502002	5	3364	std logFC = 0.015	Endothelial
75893	LTB4R	0.00170961511192151	-2.48994630424408	-0.805881851682456	0.0150084303437573	5	3365	std logFC = 0.015	Endothelial
75894	GPR132	0.0012172220963022	-2.48983508899244	-0.805881851682456	0.0150077764204326	5	3366	std logFC = 0.015	Endothelial
75895	POLK	0.00327953047740323	-2.48119005103235	-0.797533858132689	0.0149568900955914	5	3367	std logFC = 0.015	Endothelial
75896	OR5J2	0.000131836230871323	-2.47843496827514	-0.795075731576618	0.0149406501784791	5	3368	std logFC = 0.015	Endothelial
75897	TINF2	0.00303613660167212	-2.47380187024226	-0.790739501588074	0.0149133151076158	5	3369	std logFC = 0.015	Endothelial
75898	EDA2R	0.000725808388395091	-2.47191858488775	-0.789654246992482	0.0149021947770652	5	3370	std logFC = 0.015	Endothelial
75899	IL13	0.000269782120542958	-2.47186242837468	-0.789654246992482	0.0149018631065828	5	3371	std logFC = 0.015	Endothelial
75900	METTL21A	0.00210265565415493	-2.47182653993148	-0.789654246992482	0.0149016511405364	5	3372	std logFC = 0.015	Endothelial
75901	CIB1	0.00286990145364704	-2.47065236651791	-0.788776589518819	0.0148947151331766	5	3373	std logFC = 0.015	Endothelial
75902	C2	0.00146037232892948	-2.46701659707447	-0.785437248119643	0.0148732252190791	5	3374	std logFC = 0.015	Endothelial
75903	KRT10	0.00189045653461432	-2.45816953821057	-0.776886529456464	0.0148208511734963	5	3375	std logFC = 0.015	Endothelial
75904	LILRA2	0.0011436559642185	-2.4556475754875	-0.774660819142609	0.0148058999967405	5	3376	std logFC = 0.015	Endothelial
75905	SLC35A4	0.00312690743935579	-2.45118374054625	-0.770493148871074	0.0147794133817023	5	3377	std logFC = 0.015	Endothelial
75906	TCF12	0.00404519655961061	-2.4488656165895	-0.768471101896504	0.014765646805281	5	3378	std logFC = 0.015	Endothelial
75907	BAX	0.00396557262428148	-2.44789631222289	-0.767865957157906	0.0147598880385005	5	3379	std logFC = 0.015	Endothelial
75908	BMPR2	0.00598279960828585	-2.44766858074158	-0.767865957157906	0.0147585348509923	5	3380	std logFC = 0.015	Endothelial
75909	PHF2	0.00596058640240048	-2.44414771996005	-0.764640910607192	0.0147376038829821	5	3381	std logFC = 0.015	Endothelial
75910	C1RL	0.00194835470551382	-2.44178844756971	-0.762577364967499	0.0147235679513962	5	3382	std logFC = 0.015	Endothelial
75911	APELA	0.000215909688795078	-2.44066993661077	-0.761754493330737	0.0147169107076744	5	3383	std logFC = 0.015	Endothelial
75912	RALGAPA2	0.0023203949301664	-2.43993378022182	-0.761424991322577	0.014712528164001	5	3384	std logFC = 0.015	Endothelial
75913	C5AR2	0.000932292141409056	-2.43974941803694	-0.761424991322577	0.0147114304767229	5	3385	std logFC = 0.015	Endothelial
75914	RAD18	0.0014966843938655	-2.43740344140402	-0.759374392036365	0.0146974581194983	5	3386	std logFC = 0.015	Endothelial
75915	SELENOS	0.0038712290289273	-2.43638242265305	-0.758648663410083	0.0146913744579383	5	3387	std logFC = 0.015	Endothelial
75916	PON3	0.000906983063573707	-2.43167294515557	-0.754234388866773	0.014663292984542	5	3388	std logFC = 0.015	Endothelial
75917	C17orf49	0.00340702910337207	-2.42668925197146	-0.749545811517768	0.0146335397956796	5	3389	std logFC = 0.015	Endothelial
75918	LXN	0.00122504797480238	-2.42485827236304	-0.748009860676798	0.0146225991610332	5	3390	std logFC = 0.015	Endothelial
75919	EIF3D	0.00288812288286668	-2.42445407220028	-0.747900602265174	0.014620183259586	5	3391	std logFC = 0.015	Endothelial
75920	PKN2	0.00356220082783475	-2.42388135912865	-0.747622743979706	0.014616759731269	5	3392	std logFC = 0.015	Endothelial
75921	SNRPA	0.00283647215930914	-2.41400943769733	-0.738045590420823	0.0145576691897147	5	3393	std logFC = 0.015	Endothelial
75922	PRPF38B	0.00469164186496208	-2.41205112666837	-0.736381960401802	0.0145459295368811	5	3394	std logFC = 0.015	Endothelial
75923	MYO1A	0.000384801612445813	-2.41053118639968	-0.735156614331737	0.0145368137580228	5	3395	std logFC = 0.015	Endothelial
75924	GLA	0.00135563432092715	-2.40691701882234	-0.732031739518939	0.0145151236485893	5	3396	std logFC = 0.015	Endothelial
75925	BRCA2	0.000311865255856143	-2.40681738341909	-0.732031739518939	0.0145145254101667	5	3397	std logFC = 0.015	Endothelial
75926	GRHL3	0.000405741798318695	-2.4064106207114	-0.731919310882539	0.0145120829357853	5	3398	std logFC = 0.015	Endothelial
75927	SMURF2	0.00290577290478749	-2.40463284518893	-0.730435782824305	0.0145014049878819	5	3399	std logFC = 0.015	Endothelial
75928	TEAD1	0.00346558579215859	-2.40402297193294	-0.730120070476454	0.0144977407484547	5	3400	std logFC = 0.014	Endothelial
75929	MLPH	0.000842716517912213	-2.40279095455936	-0.729182127505814	0.0144903367888895	5	3401	std logFC = 0.014	Endothelial
75930	GABPB2	0.00282109983614688	-2.40184061450829	-0.728525775403356	0.0144846239987566	5	3402	std logFC = 0.014	Endothelial
75931	SINHCAF	0.000440759345355993	-2.39429869741395	-0.721277759854115	0.0144392375059653	5	3403	std logFC = 0.014	Endothelial
75932	TRPC3	0.00222025055283334	-2.39386121562152	-0.72113409325404	0.0144366020714183	5	3404	std logFC = 0.014	Endothelial
75933	NUP98	0.00304172930611339	-2.39269117683225	-0.720257783355125	0.0144295521742731	5	3405	std logFC = 0.014	Endothelial
75934	CYP7A1	8.75162135399694e-05	-2.39139060281811	-0.719250851980004	0.014421713251451	5	3406	std logFC = 0.014	Endothelial
75935	SLC25A30	0.00160867899265458	-2.39023458007091	-0.718388385671132	0.0144147433637797	5	3407	std logFC = 0.014	Endothelial
75936	CARD11	0.00199603190165086	-2.38976931040499	-0.718337069260164	0.0144119375728393	5	3408	std logFC = 0.014	Endothelial
75937	ZSWIM2	0.000332622777126667	-2.389596409183	-0.718337069260164	0.0144108948124418	5	3409	std logFC = 0.014	Endothelial
75938	CRYBB1	0.000457757667627098	-2.38818944243057	-0.717223400647388	0.0144024077148142	5	3410	std logFC = 0.014	Endothelial
75939	GJD4	0.00016271777200367	-2.38599161054468	-0.71551024824881	0.0143891437676287	5	3411	std logFC = 0.014	Endothelial
75940	CD5	0.000384565962493558	-2.38588995169798	-0.71551024824881	0.0143885300720147	5	3412	std logFC = 0.014	Endothelial
75941	LZTS2	0.00582746752332859	-2.38526976903756	-0.715183105883523	0.014384785793539	5	3413	std logFC = 0.014	Endothelial
75942	CAPN11	0.000259765255470972	-2.37808569705459	-0.708291988348236	0.014341368813987	5	3414	std logFC = 0.014	Endothelial
75943	IL15	0.000478557706773604	-2.37410024107535	-0.704599401019504	0.0143172476495585	5	3415	std logFC = 0.014	Endothelial
75944	OR5B21	0.000307991111023109	-2.36975595777547	-0.700547900623195	0.0142909261664597	5	3416	std logFC = 0.014	Endothelial
75945	WASHC4	0.0028864828590231	-2.36341032297443	-0.694494963028983	0.0142524249572396	5	3417	std logFC = 0.014	Endothelial
75946	EEPD1	0.0030560973510041	-2.36108478262736	-0.692462034242152	0.0142382990442209	5	3418	std logFC = 0.014	Endothelial
75947	RNF114	0.00399867435635428	-2.35760940642482	-0.689279184003383	0.0142171726600023	5	3419	std logFC = 0.014	Endothelial
75948	BORCS6	0.00244831985004751	-2.35707788798288	-0.689040105978789	0.0142139399234174	5	3420	std logFC = 0.014	Endothelial
75949	TLR9	0.000339668665569551	-2.34890048514867	-0.681155058065535	0.0141641472613356	5	3421	std logFC = 0.014	Endothelial
75950	PLAGL2	0.00116333437033422	-2.34585120346149	-0.678398045852889	0.0141455525079506	5	3422	std logFC = 0.014	Endothelial
75951	YY1	0.00333438324767421	-2.34480053086213	-0.67763955733158	0.01413914195429	5	3423	std logFC = 0.014	Endothelial
75952	LCK	0.000508779618178568	-2.3425676587139	-0.67569878391479	0.014125512433118	5	3424	std logFC = 0.014	Endothelial
75953	AKR1E2	0.00162392945501949	-2.34227243305416	-0.675695571689747	0.0141237097635398	5	3425	std logFC = 0.014	Endothelial
75954	AMMECR1L	0.00207354059144547	-2.33930220912025	-0.673017275943573	0.0141055655118892	5	3426	std logFC = 0.014	Endothelial
75955	ERLIN1	0.00221466705030004	-2.33237155645498	-0.666378466268849	0.0140631724824936	5	3427	std logFC = 0.014	Endothelial
75956	ACCS	0.00170930366065182	-2.33059689619601	-0.66489556385294	0.0140523047755573	5	3428	std logFC = 0.014	Endothelial
75957	BTAF1	0.00333656774439881	-2.32567580171603	-0.660266142118211	0.0140221419726318	5	3429	std logFC = 0.014	Endothelial
75958	ZNF438	0.0022048618646483	-2.32515890379472	-0.660040831893968	0.0140189714589819	5	3430	std logFC = 0.014	Endothelial
75959	ZC3H7A	0.00275711693196928	-2.32444017719456	-0.659656956031293	0.0140145622551496	5	3431	std logFC = 0.014	Endothelial
75960	PADI1	0.000356395212178038	-2.32401410924094	-0.659656956031293	0.014011948037778	5	3432	std logFC = 0.014	Endothelial
75961	PLEKHO2	0.00320581490354087	-2.32390077463434	-0.659656956031293	0.0140112526026167	5	3433	std logFC = 0.014	Endothelial
75962	CENPB	0.00495319947103716	-2.32123233204882	-0.657279761445504	0.0139948726229017	5	3434	std logFC = 0.014	Endothelial
75963	ARHGAP11B	0.000396254970202661	-2.32093171606946	-0.657270308665172	0.0139930265881098	5	3435	std logFC = 0.014	Endothelial
75964	SNX20	0.000551768927973017	-2.32053481470306	-0.657164485746468	0.0139905890527685	5	3436	std logFC = 0.014	Endothelial
75965	SLC47A1	0.000939838944542152	-2.31734050889999	-0.654261173689087	0.0139709620713619	5	3437	std logFC = 0.014	Endothelial
75966	LNPEP	0.0035836933639652	-2.31525289943131	-0.65246447331336	0.013958125960196	5	3438	std logFC = 0.014	Endothelial
75967	RWDD4	0.00153339145841369	-2.31450386741346	-0.652006265784985	0.0139535186258924	5	3439	std logFC = 0.014	Endothelial
75968	ZNF888	0.000613857689081786	-2.31216964018431	-0.649962778491015	0.0139391547342768	5	3440	std logFC = 0.014	Endothelial
75969	DHX16	0.0027627198863241	-2.30817326248996	-0.646257056226697	0.0139145417214788	5	3441	std logFC = 0.014	Endothelial
75970	DELE1	0.00381779439258169	-2.30732811336124	-0.645702478071987	0.0139093332020002	5	3442	std logFC = 0.014	Endothelial
75971	EVI2B	0.00130463330636367	-2.30408463680022	-0.642749488078004	0.0138893331661478	5	3443	std logFC = 0.014	Endothelial
75972	C19orf38	0.000579200194564712	-2.30034780104971	-0.639303054536595	0.0138662692711981	5	3444	std logFC = 0.014	Endothelial
75973	SGCD	0.00167575506201734	-2.29989430115684	-0.63913987254386	0.0138634686691466	5	3445	std logFC = 0.014	Endothelial
75974	LILRB1	0.00137391591461506	-2.29918113343508	-0.638716938462218	0.0138590637867029	5	3446	std logFC = 0.014	Endothelial
75975	TPRG1	0.00080570878569484	-2.2963099357745	-0.636135890230629	0.0138413212334525	5	3447	std logFC = 0.014	Endothelial
75976	UTP11	0.0025654680161012	-2.2958661246696	-0.635982144392448	0.0138385774750553	5	3448	std logFC = 0.014	Endothelial
75977	CTDSPL2	0.00199131846797418	-2.29077672875304	-0.631182729629136	0.013807089889202	5	3449	std logFC = 0.014	Endothelial
75978	FUT10	0.00227168418742796	-2.2877652795879	-0.628461177552562	0.0137884378777224	5	3450	std logFC = 0.014	Endothelial
75979	HNRNPD	0.0063050509438797	-2.28689614239792	-0.627881853435184	0.0137830518659228	5	3451	std logFC = 0.014	Endothelial
75980	FBXO40	0.000369932451353033	-2.28587242071346	-0.627147860856042	0.0137767062675687	5	3452	std logFC = 0.014	Endothelial
75981	DYRK3	0.000906982233375168	-2.28535475852299	-0.626919843852243	0.0137734968359721	5	3453	std logFC = 0.014	Endothelial
75982	NUBP1	0.00216410962745718	-2.28448718966739	-0.626341836313276	0.0137681170196762	5	3454	std logFC = 0.014	Endothelial
75983	PRDM11	0.00221704335765779	-2.28256678840546	-0.624710912546489	0.0137562040447264	5	3455	std logFC = 0.014	Endothelial
75984	VSIG10L2	0.000138769313159431	-2.28111223987086	-0.623545757734066	0.013747176783068	5	3456	std logFC = 0.014	Endothelial
75985	MFSD9	0.00116133759392926	-2.27601187288816	-0.618734700749045	0.0137154944317721	5	3457	std logFC = 0.014	Endothelial
75986	CASC3	0.00682962471793508	-2.27557618710508	-0.618588241287581	0.0137127860024748	5	3458	std logFC = 0.014	Endothelial
75987	B3GALT4	0.00165725113758099	-2.27230657562554	-0.615607772501973	0.0136924502507094	5	3459	std logFC = 0.014	Endothelial
75988	ZBTB17	0.00331083171238238	-2.27010230594725	-0.613692561938276	0.0136787302526889	5	3460	std logFC = 0.014	Endothelial
75989	EXOC3L4	0.000205153502227942	-2.26780730769658	-0.611686539271185	0.0136644367274812	5	3461	std logFC = 0.014	Endothelial
75990	DHRS1	0.00191113470123681	-2.26445458130568	-0.608622704981092	0.0136435393623319	5	3462	std logFC = 0.014	Endothelial
75991	CDCA2	0.000279892728047824	-2.26065371240424	-0.60526073851336	0.0136198254572889	5	3463	std logFC = 0.014	Endothelial
75992	P3H1	0.0017817805746552	-2.26051508089177	-0.60526073851336	0.0136189600562293	5	3464	std logFC = 0.014	Endothelial
75993	CD86	0.000841890117736508	-2.24650609730055	-0.591540396863811	0.0135313387346616	5	3465	std logFC = 0.014	Endothelial
75994	EIF2D	0.0033664767242966	-2.24572437403009	-0.5910472322449	0.0135264393217743	5	3466	std logFC = 0.014	Endothelial
75995	KREMEN2	0.000131530615839243	-2.24106808660344	-0.586679420227722	0.0134972342445415	5	3467	std logFC = 0.013	Endothelial
75996	IL18RAP	0.000147071747270128	-2.23369999975431	-0.579599725593999	0.0134509429706228	5	3468	std logFC = 0.013	Endothelial
75997	ST6GALNAC6	0.00601649520640904	-2.23339346498965	-0.57958149989866	0.0134490150541591	5	3469	std logFC = 0.013	Endothelial
75998	MMP3	7.09182271919188e-05	-2.23149408413057	-0.57797034501074	0.0134370654324078	5	3470	std logFC = 0.013	Endothelial
75999	ZNF850	0.000758232203891815	-2.2307521518077	-0.577516555608743	0.0134323959745579	5	3471	std logFC = 0.013	Endothelial
76000	OSCAR	0.000778440256247042	-2.22960338927373	-0.576655852993232	0.0134251641632932	5	3472	std logFC = 0.013	Endothelial
76001	TRIM39	0.00208811694340477	-2.2263441429541	-0.573684583637432	0.0134046335679208	5	3473	std logFC = 0.013	Endothelial
76002	POLA1	0.00194434205372662	-2.22521370791567	-0.572842042655978	0.0133975083752615	5	3474	std logFC = 0.013	Endothelial
76003	TEX261	0.00310748070317088	-2.22386365767109	-0.57177980360924	0.0133889959805242	5	3475	std logFC = 0.013	Endothelial
76004	FCRL6	0.000316697915574755	-2.22308252834754	-0.571286402672084	0.0133840692998614	5	3476	std logFC = 0.013	Endothelial
76005	CYB561A3	0.00187640504731566	-2.22273593295229	-0.571227452899415	0.013381882933723	5	3477	std logFC = 0.013	Endothelial
76006	TULP1	0.000375545147194386	-2.21817496284554	-0.566954045699027	0.0133530919628037	5	3478	std logFC = 0.013	Endothelial
76007	NSMCE4A	0.00242900543748773	-2.21711381536793	-0.566180378459132	0.0133463882157771	5	3479	std logFC = 0.013	Endothelial
76008	FCMR	0.000605800911258261	-2.21626907155545	-0.565875045103209	0.0133410501585318	5	3480	std logFC = 0.013	Endothelial
76009	GUCY2F	0.000252456748136057	-2.21623376935251	-0.565875045103209	0.0133408270512478	5	3481	std logFC = 0.013	Endothelial
76010	OR2G3	3.22737697536595e-05	-2.2158540710744	-0.565782579341799	0.0133384272464616	5	3482	std logFC = 0.013	Endothelial
76011	CTCFL	0.000133333663245618	-2.21196455455427	-0.56218021285953	0.0133138295835288	5	3483	std logFC = 0.013	Endothelial
76012	BATF	0.000310934689591931	-2.20935953685564	-0.560130598623275	0.0132973401301564	5	3484	std logFC = 0.013	Endothelial
76013	IQCB1	0.00192524518386624	-2.20934088748939	-0.560130598623275	0.0132972220381912	5	3485	std logFC = 0.013	Endothelial
76014	ZIC4	0.00131638353287098	-2.20839060465293	-0.559467218672153	0.0132912038115282	5	3486	std logFC = 0.013	Endothelial
76015	SERP1	0.00432531177028031	-2.20739561151799	-0.558759046132896	0.0132849006999229	5	3487	std logFC = 0.013	Endothelial
76016	GZMK	0.000274867054190473	-2.20154853687105	-0.553198709839183	0.0132478246379957	5	3488	std logFC = 0.013	Endothelial
76017	POLQ	0.000250249494633138	-2.19929195282004	-0.551228781946076	0.013233499308426	5	3489	std logFC = 0.013	Endothelial
76018	HDX	0.00140664672755887	-2.19694872886573	-0.549172132001465	0.0132186142625406	5	3490	std logFC = 0.013	Endothelial
76019	TTC17	0.00306039939628192	-2.1959808521304	-0.548490747174694	0.0132124630530265	5	3491	std logFC = 0.013	Endothelial
76020	ZCCHC10	0.000747475142312287	-2.1951956081778	-0.547991913076549	0.0132074712986873	5	3492	std logFC = 0.013	Endothelial
76021	RBMXL1	0.00208857530713422	-2.19474177014416	-0.547938808430175	0.0132045857663308	5	3493	std logFC = 0.013	Endothelial
76022	COMMD2	0.00210273964879053	-2.19456992979691	-0.547938808430175	0.0132034930968398	5	3494	std logFC = 0.013	Endothelial
76023	ZNF678	0.00145757786055226	-2.19055263793935	-0.54420768054652	0.0131779333922466	5	3495	std logFC = 0.013	Endothelial
76024	LSM5	0.00214795959986062	-2.18518965205271	-0.539130776767398	0.0131437661898005	5	3496	std logFC = 0.013	Endothelial
76025	ATP8B3	0.000683112337562257	-2.18403834272157	-0.538265467724203	0.0131364244589772	5	3497	std logFC = 0.013	Endothelial
76026	PBX2	0.00468485503265181	-2.1808527490727	-0.535365792590503	0.0131160977988748	5	3498	std logFC = 0.013	Endothelial
76027	MITF	0.00155201195701885	-2.17650377514975	-0.531302655456696	0.0130883178890699	5	3499	std logFC = 0.013	Endothelial
76028	ZNF101	0.00122395477794237	-2.17580240861683	-0.530887044033599	0.0130838345311449	5	3500	std logFC = 0.013	Endothelial
76029	CRLF3	0.00180540075289569	-2.17365185006744	-0.529022158961371	0.0130700818495089	5	3501	std logFC = 0.013	Endothelial
76030	MALRD1	0.000203938901284152	-2.16750297100867	-0.523158871793723	0.0130307132339975	5	3502	std logFC = 0.013	Endothelial
76031	SEPTIN2	0.00407590383679825	-2.16666891067717	-0.522610321813917	0.0130253677366299	5	3503	std logFC = 0.013	Endothelial
76032	MSLN	0.000861997932820929	-2.16358963953394	-0.519826064105634	0.0130056215315749	5	3504	std logFC = 0.013	Endothelial
76033	PIGA	0.00114475963137589	-2.16331387669768	-0.519826064105634	0.0130038523122856	5	3505	std logFC = 0.013	Endothelial
76034	HS1BP3	0.00106022767542395	-2.15852184011419	-0.515522799539696	0.0129730853881947	5	3506	std logFC = 0.013	Endothelial
76035	SNAI3	0.000644074850388561	-2.15817281696563	-0.515522799539696	0.012970842843871	5	3507	std logFC = 0.013	Endothelial
76036	TBX19	0.000685180485976085	-2.15815505810836	-0.515522799539696	0.0129707287335635	5	3508	std logFC = 0.013	Endothelial
76037	SIRT1	0.00217860312698371	-2.14491663805874	-0.502569401581212	0.0128855008952377	5	3509	std logFC = 0.013	Endothelial
76038	EXOSC9	0.00205068812924017	-2.14450383057142	-0.502441534970589	0.0128828379963094	5	3510	std logFC = 0.013	Endothelial
76039	CRP	0.000152076113438803	-2.14239955449298	-0.50062211860067	0.0128692589515872	5	3511	std logFC = 0.013	Endothelial
76040	CBFA2T3	0.00300700387996257	-2.13668805869107	-0.495195401385333	0.0128323601741304	5	3512	std logFC = 0.013	Endothelial
76041	ZNF556	0.000369823919007429	-2.13500524690691	-0.493797287111997	0.0128214767082869	5	3513	std logFC = 0.013	Endothelial
76042	ZNF564	0.00100740113789132	-2.13434562474054	-0.493422281426843	0.0128172091851802	5	3514	std logFC = 0.013	Endothelial
76043	MRGPRE	0.000296586458457987	-2.13316003910507	-0.492521231289094	0.0128095367895658	5	3515	std logFC = 0.013	Endothelial
76044	RAP2C	0.00245297839605626	-2.13225839704458	-0.491904043788909	0.0128037001200571	5	3516	std logFC = 0.013	Endothelial
76045	PTEN	0.00350504712053275	-2.13181314079734	-0.491743161210582	0.0128008172388528	5	3517	std logFC = 0.013	Endothelial
76046	FNBP4	0.00348421673584207	-2.12920072130941	-0.489415034546173	0.0127838951282335	5	3518	std logFC = 0.013	Endothelial
76047	FBXW8	0.00264498404133481	-2.1263961780114	-0.48689470327225	0.01276571406158	5	3519	std logFC = 0.013	Endothelial
76048	CCDC71L	0.00144906511303202	-2.12063319402587	-0.481415850557275	0.012728307111346	5	3520	std logFC = 0.013	Endothelial
76049	IRF4	0.000423302091079221	-2.12004442953126	-0.481111136625574	0.012724481920636	5	3521	std logFC = 0.013	Endothelial
76050	SPTLC2	0.00328491573746057	-2.1141744497024	-0.475525126697808	0.0126863083747045	5	3522	std logFC = 0.013	Endothelial
76051	RAC1	0.00376101874826294	-2.11383833705251	-0.475472903333003	0.0126841205661601	5	3523	std logFC = 0.013	Endothelial
76052	RBM42	0.00419718958638528	-2.10952582280381	-0.471444197799137	0.0126560304102568	5	3524	std logFC = 0.013	Endothelial
76053	OR51B5	0.000113052379205937	-2.10837130244958	-0.470573405635209	0.0126485041833615	5	3525	std logFC = 0.013	Endothelial
76054	CD2	0.000501910204439925	-2.10678517002951	-0.469270920926587	0.0126381601027055	5	3526	std logFC = 0.013	Endothelial
76055	FSCB	8.46854875554936e-05	-2.10502726116448	-0.46787550682787	0.0126266900705939	5	3527	std logFC = 0.013	Endothelial
76056	MTCP1	0.00054798730073098	-2.10482270176193	-0.46787550682787	0.0126253549685765	5	3528	std logFC = 0.013	Endothelial
76057	SMIM28	8.67678377068228e-05	-2.10277775801429	-0.46611396962882	0.0126120037241153	5	3529	std logFC = 0.013	Endothelial
76058	C14orf28	0.00102301238403572	-2.10207300889684	-0.465692546763442	0.0126074005998303	5	3530	std logFC = 0.013	Endothelial
76059	DDI2	0.0023481473405781	-2.09629783017275	-0.460457255436038	0.0125696431001593	5	3531	std logFC = 0.013	Endothelial
76060	CD33	0.00082487230422846	-2.09627130577293	-0.460457255436038	0.0125694695362582	5	3532	std logFC = 0.013	Endothelial
76061	POFUT1	0.0018129542820753	-2.09425419550009	-0.458942521483958	0.0125562664292759	5	3533	std logFC = 0.013	Endothelial
76062	MVB12A	0.00211947205835736	-2.09382694955104	-0.458942521483958	0.0125534688449531	5	3534	std logFC = 0.013	Endothelial
76063	TMEM150B	0.000313067409004867	-2.09379991459213	-0.458942521483958	0.0125532918094134	5	3535	std logFC = 0.013	Endothelial
76064	COLEC10	0.000385241592964248	-2.09362470978716	-0.458942521483958	0.0125521444647537	5	3536	std logFC = 0.013	Endothelial
76065	H4C16	0.000550939458034327	-2.09314258162701	-0.458743158771752	0.012548986893931	5	3537	std logFC = 0.013	Endothelial
76066	ELL3	0.000647679509569704	-2.09055996348176	-0.456443226140747	0.0125320649567416	5	3538	std logFC = 0.013	Endothelial
76067	E2F2	0.000142280410963641	-2.09001626724092	-0.456182135525647	0.0125285008590487	5	3539	std logFC = 0.013	Endothelial
76068	LMAN1	0.00273282206454093	-2.08809325187591	-0.454638725766932	0.0125158902327717	5	3540	std logFC = 0.013	Endothelial
76069	CHRNB4	0.000304133925381883	-2.08790788571577	-0.454638725766932	0.0125146742660075	5	3541	std logFC = 0.013	Endothelial
76070	CARS2	0.00307249991285754	-2.08521805320182	-0.452231259483864	0.0124970218574525	5	3542	std logFC = 0.012	Endothelial
76071	WDR81	0.00251667211373264	-2.08489584183774	-0.452191334642475	0.0124949063426225	5	3543	std logFC = 0.012	Endothelial
76072	FPR1	0.000906698495529766	-2.08406992820844	-0.451647627872675	0.0124894827781594	5	3544	std logFC = 0.012	Endothelial
76073	HAL	0.000167586098233619	-2.07783247276371	-0.445692299669196	0.0124484794226498	5	3545	std logFC = 0.012	Endothelial
76074	DRD4	0.000495813555721851	-2.07670968527486	-0.444851559848278	0.0124410903277329	5	3546	std logFC = 0.012	Endothelial
76075	TXK	0.000388760183914083	-2.07629910593614	-0.444722948649018	0.0124383876685657	5	3547	std logFC = 0.012	Endothelial
76076	DTX2	0.000930999774278134	-2.06961256626865	-0.438360107220475	0.0123943259363237	5	3548	std logFC = 0.012	Endothelial
76077	RAB38	0.000409475229030818	-2.06937256663472	-0.438360107220475	0.0123927427722949	5	3549	std logFC = 0.012	Endothelial
76078	CNIH4	0.0014507557929998	-2.06558282395559	-0.434852094364307	0.0123677283517949	5	3550	std logFC = 0.012	Endothelial
76079	DEFA5	0.000166404283000184	-2.06189738388295	-0.431448304765303	0.0123433747613526	5	3551	std logFC = 0.012	Endothelial
76080	FBXO39	0.000238802642394452	-2.06024606838199	-0.430078560433311	0.0123324539183962	5	3552	std logFC = 0.012	Endothelial
76081	FOXJ2	0.00288659071223656	-2.05882457220025	-0.429180292710808	0.012323048567708	5	3553	std logFC = 0.012	Endothelial
76082	SLC25A52	0.000172372761799417	-2.05878489605695	-0.429180292710808	0.0123227859914728	5	3554	std logFC = 0.012	Endothelial
76083	ACP3	0.000441760356053235	-2.05562163957731	-0.426298369753907	0.012301841371879	5	3555	std logFC = 0.012	Endothelial
76084	MYBPH	0.000176169814083345	-2.05449954184802	-0.425457526421073	0.0122944068555919	5	3556	std logFC = 0.012	Endothelial
76085	DCLRE1B	0.000824654828259862	-2.05107531382103	-0.422314473708747	0.0122717036902531	5	3557	std logFC = 0.012	Endothelial
76086	HCAR3	0.000211996055397049	-2.04831845099343	-0.419838707158466	0.0122534079671827	5	3558	std logFC = 0.012	Endothelial
76087	CHD1	0.0018980004168804	-2.04164553819508	-0.413446811644534	0.0122090595717666	5	3559	std logFC = 0.012	Endothelial
76088	TSPEAR	0.000291951361633971	-2.04093986354059	-0.413022075325931	0.0122043643169098	5	3560	std logFC = 0.012	Endothelial
76089	RASSF6	7.91079563386644e-05	-2.03919492095737	-0.411557992174413	0.0121927498426368	5	3561	std logFC = 0.012	Endothelial
76090	COMMD5	0.00290180633238889	-2.03858411247178	-0.411227964260647	0.0121886827789007	5	3562	std logFC = 0.012	Endothelial
76091	TIAL1	0.00377871362175597	-2.03602206967091	-0.409166357540728	0.0121716150934013	5	3563	std logFC = 0.012	Endothelial
76092	IL18	0.00103433916693744	-2.03596118101077	-0.409166357540728	0.01217120930439	5	3564	std logFC = 0.012	Endothelial
76093	CTNS	0.00145701884956501	-2.03521009189587	-0.408695812683523	0.0121662030866535	5	3565	std logFC = 0.012	Endothelial
76094	B3GNT8	0.000445316402667982	-2.03365543105233	-0.407421617414681	0.0121558371517846	5	3566	std logFC = 0.012	Endothelial
76095	ERAP1	0.00126655671834575	-2.0293607175798	-0.403407290877947	0.0121271756090898	5	3567	std logFC = 0.012	Endothelial
76096	ZNF665	0.000805632556041775	-2.02867865913289	-0.403005540772051	0.0121226202639486	5	3568	std logFC = 0.012	Endothelial
76097	ACSM5	0.00115775363863707	-2.02671843648085	-0.40132554791027	0.0121095229317052	5	3569	std logFC = 0.012	Endothelial
76098	ZGRF1	0.00128164394004521	-2.0257305076849	-0.400617770397846	0.0121029190159543	5	3570	std logFC = 0.012	Endothelial
76099	TSSC4	0.00275945259708537	-2.02483166941653	-0.400164452351217	0.012096908876872	5	3571	std logFC = 0.012	Endothelial
76100	FCGR1BP	0.00050013675640557	-2.02471712241557	-0.400164452351217	0.0120961428306527	5	3572	std logFC = 0.012	Endothelial
76101	LRRC38	0.000483321179749264	-2.02277690205203	-0.3985041480147	0.0120831632445724	5	3573	std logFC = 0.012	Endothelial
76102	TRA2B	0.00380961606527044	-2.02197284506142	-0.39797992872005	0.0120777820125332	5	3574	std logFC = 0.012	Endothelial
76103	ERI1	0.00157354738033609	-2.01866759792065	-0.394954440988019	0.0120556471755754	5	3575	std logFC = 0.012	Endothelial
76104	POSTN	0.000271781823272246	-2.01663695939329	-0.393203483625954	0.0120420369379578	5	3576	std logFC = 0.012	Endothelial
76105	CLEC4E	0.000251731537845092	-2.01535674605256	-0.392314894144482	0.0120334519535244	5	3577	std logFC = 0.012	Endothelial
76106	GZMM	0.000601428537416465	-2.01518924213656	-0.392314894144482	0.0120323284351745	5	3578	std logFC = 0.012	Endothelial
76107	TRIP4	0.00249811721059626	-2.01440940928907	-0.39181450799436	0.0120270969992143	5	3579	std logFC = 0.012	Endothelial
76108	C11orf24	0.0027808575417445	-2.01353744780373	-0.391221915137741	0.0120212460188714	5	3580	std logFC = 0.012	Endothelial
76109	ZNF620	0.00111787022040721	-2.01324557123007	-0.39120932916776	0.0120192871314418	5	3581	std logFC = 0.012	Endothelial
76110	CD40LG	0.000340749895477166	-2.01203912733802	-0.390282097897939	0.0120111883627318	5	3582	std logFC = 0.012	Endothelial
76111	BTN2A2	0.000835035308896007	-2.01157145781936	-0.390093563063573	0.012008048110605	5	3583	std logFC = 0.012	Endothelial
76112	TMEM236	0.000286681769840566	-2.01105254838482	-0.389853710418904	0.0120045632614298	5	3584	std logFC = 0.012	Endothelial
76113	MCTP2	0.000811631783900939	-2.01029024833127	-0.389370389304247	0.011999442844056	5	3585	std logFC = 0.012	Endothelial
76114	DUSP11	0.00237511085836984	-2.00812349672719	-0.38766100795843	0.0119848819665569	5	3586	std logFC = 0.012	Endothelial
76115	NR2F6	0.00265931000324578	-2.00802314248689	-0.38766100795843	0.0119842073325116	5	3587	std logFC = 0.012	Endothelial
76116	PLA2G12B	0.000137864688161907	-2.00746693701305	-0.387388909357473	0.0119804678419624	5	3588	std logFC = 0.012	Endothelial
76117	KCTD11	0.00104355431406724	-2.00719363027061	-0.387388909357473	0.0119786301024471	5	3589	std logFC = 0.012	Endothelial
76118	NEK8	0.000821626159851409	-2.00586734679876	-0.386341216220348	0.0119697098155669	5	3590	std logFC = 0.012	Endothelial
76119	PSD4	0.00163061282985299	-2.00234576527	-0.383098147435348	0.0119460064268853	5	3591	std logFC = 0.012	Endothelial
76120	RINL	0.000873146209554097	-2.00134097068966	-0.382371788051006	0.0119392384542884	5	3592	std logFC = 0.012	Endothelial
76121	PLCD1	0.00222747328202458	-1.99932513502601	-0.380634310078788	0.0119256539858752	5	3593	std logFC = 0.012	Endothelial
76122	INTS4	0.00247892400707664	-1.99860207752667	-0.380189532809432	0.011920779290773	5	3594	std logFC = 0.012	Endothelial
76123	GXYLT1	0.00132552393472044	-1.99726867463054	-0.379134332724951	0.0119117868702616	5	3595	std logFC = 0.012	Endothelial
76124	MYO19	0.00181394728504204	-1.99651502373834	-0.378658807269113	0.011906702605216	5	3596	std logFC = 0.012	Endothelial
76125	GPR25	0.000225728544451105	-1.99532448905104	-0.377781091590343	0.011898668582031	5	3597	std logFC = 0.012	Endothelial
76126	POLG2	0.00189904475073522	-1.9950812891406	-0.377781091590343	0.0118970270377594	5	3598	std logFC = 0.012	Endothelial
76127	QRICH2	0.00158818479298825	-1.99449007395907	-0.377467769977365	0.0118930359441057	5	3599	std logFC = 0.012	Endothelial
76128	SLC35F5	0.00312662106176631	-1.9939940887182	-0.377249601101657	0.0118896871412751	5	3600	std logFC = 0.012	Endothelial
76129	SLC16A5	0.000470345124327417	-1.9917204038872	-0.375253655475339	0.0118743289184831	5	3601	std logFC = 0.012	Endothelial
76130	NMS	0.000155604937653581	-1.99061084790659	-0.374421761581754	0.0118668301145015	5	3602	std logFC = 0.012	Endothelial
76131	H2AC6	0.0009301830979625	-1.98701981249787	-0.371108311185227	0.0118425424718945	5	3603	std logFC = 0.012	Endothelial
76132	APAF1	0.00184423822491278	-1.98438405552602	-0.368750062193506	0.0118246981804732	5	3604	std logFC = 0.012	Endothelial
76133	COMMD1	0.00375369794289124	-1.98351686244991	-0.368160300108225	0.0118188239500363	5	3605	std logFC = 0.012	Endothelial
76134	PLAC1	4.96473610771988e-05	-1.98225673653009	-0.367256825693732	0.0118102851713258	5	3606	std logFC = 0.012	Endothelial
76135	SLC10A7	0.00145686895704179	-1.98205875685093	-0.367256825693732	0.0118089433243976	5	3607	std logFC = 0.012	Endothelial
76136	ZNF532	0.00477624383709242	-1.98034786432634	-0.365823133448117	0.0117973438902324	5	3608	std logFC = 0.012	Endothelial
76137	FOXP3	0.000439639102728018	-1.97967931568968	-0.365431708271725	0.0117928095789106	5	3609	std logFC = 0.012	Endothelial
76138	SLC38A9	0.00195222166172752	-1.97657666539829	-0.362606104664474	0.0117717537779648	5	3610	std logFC = 0.012	Endothelial
76139	ITK	0.000458634740635239	-1.97617825021918	-0.362484659435897	0.0117690484687588	5	3611	std logFC = 0.012	Endothelial
76140	FCHSD1	0.00167500429017725	-1.97440170617598	-0.360985008652112	0.0117569812392681	5	3612	std logFC = 0.012	Endothelial
76141	DNMT3B	0.000663147160127924	-1.97314661063827	-0.36000672972517	0.0117484518416101	5	3613	std logFC = 0.012	Endothelial
76142	MAOA	0.00274955248073937	-1.97277235193169	-0.359909211023127	0.0117459077870856	5	3614	std logFC = 0.012	Endothelial
76143	SPDYE4	0.000111259305908163	-1.97057015335283	-0.357983675884953	0.0117309319990003	5	3615	std logFC = 0.012	Endothelial
76144	SLC4A1	0.000298138171886556	-1.96823769898256	-0.355927808433885	0.0117150589205492	5	3616	std logFC = 0.012	Endothelial
76145	EIF3A	0.00552189134135428	-1.9627994856074	-0.35076610549876	0.0116780040984482	5	3617	std logFC = 0.012	Endothelial
76146	RAD21L1	0.000182063900061453	-1.96170019485297	-0.349943248747468	0.0116705059086146	5	3618	std logFC = 0.012	Endothelial
76147	THEGL	0.000164330881917135	-1.95844667820273	-0.34696608970573	0.0116482983567056	5	3619	std logFC = 0.012	Endothelial
76148	ZNF143	0.00151326461964785	-1.95771627722427	-0.346511969983351	0.0116433096579879	5	3620	std logFC = 0.012	Endothelial
76149	MON2	0.00287316604904567	-1.95584728844285	-0.344919186147754	0.0116305389666569	5	3621	std logFC = 0.012	Endothelial
76150	ARL11	0.00053367976848656	-1.95541882854346	-0.344766854926083	0.0116276102413354	5	3622	std logFC = 0.012	Endothelial
76151	STT3A	0.00278827428604717	-1.95471849163222	-0.344384708301045	0.0116228222373417	5	3623	std logFC = 0.012	Endothelial
76152	PRR32	9.40136552048616e-05	-1.95448465319892	-0.344384708301045	0.0116212233097499	5	3624	std logFC = 0.012	Endothelial
76153	NOL8	0.00155313298851636	-1.95302251753191	-0.34319847275995	0.0116112228631133	5	3625	std logFC = 0.012	Endothelial
76154	VPS13B	0.00320262853896577	-1.94854659391244	-0.338998373166493	0.0115805798889209	5	3626	std logFC = 0.012	Endothelial
76155	TRIM62	0.00144526247661864	-1.945258569942	-0.335986097164167	0.0115580411974053	5	3627	std logFC = 0.012	Endothelial
76156	FRMD1	9.19758413019723e-05	-1.94279769495073	-0.333800894125015	0.0115411567070366	5	3628	std logFC = 0.012	Endothelial
76157	RNF38	0.0036318448360016	-1.94206269465831	-0.333344603269973	0.0115361111264272	5	3629	std logFC = 0.012	Endothelial
76158	TERT	0.000238660673368051	-1.94179028807182	-0.333344603269973	0.0115342408220598	5	3630	std logFC = 0.012	Endothelial
76159	SLC25A6	0.00325124888754751	-1.9398302009554	-0.331928897475264	0.0115207782636705	5	3631	std logFC = 0.012	Endothelial
76160	AMELX	8.64108774565471e-05	-1.93982376981482	-0.331928897475264	0.0115207340782446	5	3632	std logFC = 0.012	Endothelial
76161	CD1D	0.000487846734180838	-1.93583196350728	-0.328212383667743	0.0114932903505552	5	3633	std logFC = 0.011	Endothelial
76162	AMBP	8.94161753725407e-05	-1.92983979590084	-0.322495432796221	0.0114520269936459	5	3634	std logFC = 0.011	Endothelial
76163	ARRDC1	0.00294340242774642	-1.92856517452465	-0.321495952431526	0.0114432392504413	5	3635	std logFC = 0.011	Endothelial
76164	CBX7	0.00376288545738032	-1.92681245930332	-0.320018302539945	0.0114311493508501	5	3636	std logFC = 0.011	Endothelial
76165	NKX2-3	4.84312314140698e-05	-1.92614795507685	-0.319628788003097	0.0114265639109488	5	3637	std logFC = 0.011	Endothelial
76166	PAPPA	0.000541950173626335	-1.92408626339102	-0.317842010408345	0.0114123307600668	5	3638	std logFC = 0.011	Endothelial
76167	SASH3	0.00126162994206522	-1.92198856701138	-0.316019152562798	0.0113978391605176	5	3639	std logFC = 0.011	Endothelial
76168	DDX10	0.00131871318595994	-1.91753461479824	-0.31183996336829	0.0113670365975232	5	3640	std logFC = 0.011	Endothelial
76169	TOB1	0.00414504169180609	-1.91427269073542	-0.308852726850114	0.0113444491675933	5	3641	std logFC = 0.011	Endothelial
76170	MYMX	7.50361036972789e-05	-1.91377601024558	-0.308630658472394	0.0113410077354315	5	3642	std logFC = 0.011	Endothelial
76171	SAMSN1	0.000969248210030236	-1.91327321059702	-0.30840239554484	0.0113375233297722	5	3643	std logFC = 0.011	Endothelial
76172	CCL4	0.000296414985803244	-1.91213616980279	-0.307539816121902	0.0113296414942384	5	3644	std logFC = 0.011	Endothelial
76173	PPP1R3G	0.000945957560100612	-1.90932392831215	-0.305001960694165	0.0113101346351739	5	3645	std logFC = 0.011	Endothelial
76174	KCTD14	0.000719486369429868	-1.90562458036922	-0.301576923547086	0.0112844467779315	5	3646	std logFC = 0.011	Endothelial
76175	PWWP2B	0.00266525950609866	-1.90338452513941	-0.299827282595533	0.0112688767657618	5	3647	std logFC = 0.011	Endothelial
76176	S1PR2	0.000678873768987623	-1.90332654346205	-0.299827282595533	0.0112684735972522	5	3648	std logFC = 0.011	Endothelial
76177	WWP1	0.00171705496245628	-1.90211521094283	-0.298890035318539	0.0112600489690317	5	3649	std logFC = 0.011	Endothelial
76178	POLR1H	0.0013792455308142	-1.90155357116279	-0.298602405678589	0.0112561417016699	5	3650	std logFC = 0.011	Endothelial
76179	NDC80	0.000144180432855116	-1.90120358161014	-0.298526351205042	0.0112537064932235	5	3651	std logFC = 0.011	Endothelial
76180	PRSS48	9.85343123172867e-05	-1.89967026474796	-0.297383192111218	0.0112430344160165	5	3652	std logFC = 0.011	Endothelial
76181	ADM2	8.86780455194102e-05	-1.89951277737668	-0.297383192111218	0.011241937975928	5	3653	std logFC = 0.011	Endothelial
76182	MS4A1	0.00041548655080073	-1.89868763085652	-0.296831755733733	0.0112361922982738	5	3654	std logFC = 0.011	Endothelial
76183	MSL3	0.000571240638695345	-1.89619499789124	-0.294612758014379	0.011218825952059	5	3655	std logFC = 0.011	Endothelial
76184	ELL	0.00202238045659242	-1.89203841620315	-0.290729736716454	0.0111898346320744	5	3656	std logFC = 0.011	Endothelial
76185	RAG1	0.000410089811164797	-1.89135312528172	-0.290317931370364	0.0111850510002168	5	3657	std logFC = 0.011	Endothelial
76186	NMRK1	0.00246895549369833	-1.88690527697799	-0.286143493868056	0.0111539763891747	5	3658	std logFC = 0.011	Endothelial
76187	PDCD6IP	0.00303076182174025	-1.88660305371053	-0.286114606668995	0.0111518632454008	5	3659	std logFC = 0.011	Endothelial
76188	NDNF	0.000697612341845799	-1.88491830644358	-0.284703120778252	0.0111400795746165	5	3660	std logFC = 0.011	Endothelial
76189	KCP	0.000195092944841878	-1.88359771486985	-0.283655715929345	0.0111308382688907	5	3661	std logFC = 0.011	Endothelial
76190	POP5	0.00171542103627209	-1.88300127316852	-0.283332386342231	0.0111266631139977	5	3662	std logFC = 0.011	Endothelial
76191	C8G	0.000317572873566263	-1.88213369772156	-0.282737848439636	0.0111205885005182	5	3663	std logFC = 0.011	Endothelial
76192	FBXO38	0.00197784407770184	-1.88101013721512	-0.281887250948403	0.0111127188907915	5	3664	std logFC = 0.011	Endothelial
76193	WDSUB1	0.00172774982661739	-1.87921875941333	-0.280623942315816	0.0111001656217158	5	3665	std logFC = 0.011	Endothelial
76194	POLA2	0.00117669477620106	-1.87920112597691	-0.280623942315816	0.0111000420159271	5	3666	std logFC = 0.011	Endothelial
76195	GTSF1	0.000231084555045335	-1.87737354571964	-0.279069101730222	0.0110872271735242	5	3667	std logFC = 0.011	Endothelial
76196	FUCA2	0.00174599996716476	-1.87434894910487	-0.276317170420486	0.0110660015973211	5	3668	std logFC = 0.011	Endothelial
76197	ADGRG5	0.000575652412542587	-1.87344792642904	-0.27568873872358	0.0110596743410315	5	3669	std logFC = 0.011	Endothelial
76198	ARID3A	0.00147106113639415	-1.87315566158828	-0.275668990576157	0.0110576215544479	5	3670	std logFC = 0.011	Endothelial
76199	FUCA1	0.00175786271888931	-1.87014541346403	-0.273117651909869	0.0110364666062278	5	3671	std logFC = 0.011	Endothelial
76200	OXGR1	0.000194327962212489	-1.87005951223023	-0.273117651909869	0.0110358626068619	5	3672	std logFC = 0.011	Endothelial
76201	NCR1	0.000185944664625692	-1.86968577412101	-0.273016207879942	0.0110332345288604	5	3673	std logFC = 0.011	Endothelial
76202	OTUD6B	0.00179878357706679	-1.86927140451091	-0.272874058225243	0.0110303203466484	5	3674	std logFC = 0.011	Endothelial
76203	SEMA5A	0.0027143154916448	-1.86412705352304	-0.268001853109237	0.0109941070063244	5	3675	std logFC = 0.011	Endothelial
76204	SHPRH	0.00257497127992482	-1.86375169324584	-0.267898564660676	0.0109914622054324	5	3676	std logFC = 0.011	Endothelial
76205	SNF8	0.00327931534813657	-1.86088203157212	-0.265300900812651	0.0109712313198302	5	3677	std logFC = 0.011	Endothelial
76206	SKP2	0.00110753810271874	-1.85908961704915	-0.263936637629228	0.0109585849150725	5	3678	std logFC = 0.011	Endothelial
76207	ZNF763	0.000390800932084004	-1.85877232319605	-0.263936637629228	0.0109563454396837	5	3679	std logFC = 0.011	Endothelial
76208	LEFTY2	0.000190815478157677	-1.85870221852699	-0.263936637629228	0.0109558506048773	5	3680	std logFC = 0.011	Endothelial
76209	BNIPL	0.0004566208544206	-1.85736857950634	-0.262874700824622	0.0109464348426264	5	3681	std logFC = 0.011	Endothelial
76210	KDM5A	0.00305602405133445	-1.85261961168012	-0.258397361412407	0.0109128713480522	5	3682	std logFC = 0.011	Endothelial
76211	PCDHGA8	0.0012897679431268	-1.85090966995688	-0.256958974341205	0.0109007729313111	5	3683	std logFC = 0.011	Endothelial
76212	ZNF511	0.00172030833579424	-1.84793194115463	-0.254252726469089	0.0108796875766369	5	3684	std logFC = 0.011	Endothelial
76213	CEBPG	0.00275351285302599	-1.84465173238282	-0.251243924945522	0.010856435418769	5	3685	std logFC = 0.011	Endothelial
76214	IZUMO1	0.000297882343208668	-1.84147305663549	-0.248336582804515	0.010833877975826	5	3686	std logFC = 0.011	Endothelial
76215	ENSG00000236543	0.000107579483655527	-1.84074153476623	-0.247876320939637	0.0108286832447908	5	3687	std logFC = 0.011	Endothelial
76216	BARD1	0.000722035218973439	-1.8401739226211	-0.247579895236842	0.0108246515785126	5	3688	std logFC = 0.011	Endothelial
76217	NUP214	0.00238508674250525	-1.83971897258513	-0.247396058121061	0.0108214195655751	5	3689	std logFC = 0.011	Endothelial
76218	ZNF362	0.00305385893345089	-1.83844109558524	-0.246389220559074	0.0108123386816894	5	3690	std logFC = 0.011	Endothelial
76219	DPEP3	0.000194878868129524	-1.83716519936954	-0.245572446826815	0.0108032678805018	5	3691	std logFC = 0.011	Endothelial
76220	SLCO2A1	0.000552254947524481	-1.83708246326481	-0.245572446826815	0.0108026795421563	5	3692	std logFC = 0.011	Endothelial
76221	DTL	0.000226343144847491	-1.83608377611437	-0.244844578906197	0.0107955765291905	5	3693	std logFC = 0.011	Endothelial
76222	XRCC1	0.00223581014216456	-1.83075678008663	-0.240020709289104	0.0107576476224717	5	3694	std logFC = 0.011	Endothelial
76223	CCDC134	0.00148402119438671	-1.83071848796754	-0.240020709289104	0.010757374724399	5	3695	std logFC = 0.011	Endothelial
76224	TIGIT	0.000497953393368543	-1.83044768891503	-0.240020509615869	0.0107554447059468	5	3696	std logFC = 0.011	Endothelial
76225	EVA1A	0.000171552138887693	-1.82773342305755	-0.237775211368389	0.0107360897841497	5	3697	std logFC = 0.011	Endothelial
76226	ADORA2B	0.000943605596247239	-1.82766141148206	-0.237775211368389	0.0107355760349029	5	3698	std logFC = 0.011	Endothelial
76227	KDM7A	0.00166850656240342	-1.8243967878623	-0.234780967634011	0.0107122718644571	5	3699	std logFC = 0.011	Endothelial
76228	XPC	0.00260131076947205	-1.82366143791303	-0.234315924484609	0.0107070189967495	5	3700	std logFC = 0.011	Endothelial
76229	ADAMTS2	0.000898439848811489	-1.81501916008847	-0.22594388041389	0.0106451831477797	5	3701	std logFC = 0.011	Endothelial
76230	GBP6	0.000207184652742944	-1.81192484190804	-0.223237969749482	0.0106229977519707	5	3702	std logFC = 0.011	Endothelial
76231	OPN1SW	0.000106037150425139	-1.81177300089661	-0.223237969749482	0.0106219084755668	5	3703	std logFC = 0.011	Endothelial
76232	MPG	0.00221397033248015	-1.81090313720861	-0.222638120913937	0.0106156671338745	5	3704	std logFC = 0.011	Endothelial
76233	OR5BS1P	3.21829515714845e-05	-1.80914374108529	-0.221148666754737	0.0106030375051897	5	3705	std logFC = 0.011	Endothelial
76234	GDPD5	0.00151168596441105	-1.80840007308396	-0.220674867868529	0.0105976968228065	5	3706	std logFC = 0.011	Endothelial
76235	MCU	0.00131604288667251	-1.8074776359717	-0.220022227061689	0.0105910703647578	5	3707	std logFC = 0.011	Endothelial
76236	TAF1A	0.00114881458504861	-1.80719207278296	-0.220006387407966	0.0105890185457713	5	3708	std logFC = 0.011	Endothelial
76237	GDF7	0.000321326586550263	-1.80665537433024	-0.219739339759089	0.0105851617210388	5	3709	std logFC = 0.011	Endothelial
76238	TRMT2B	0.00161681382302109	-1.8052179310637	-0.218571474604441	0.0105748283750215	5	3710	std logFC = 0.011	Endothelial
76239	PLIN2	0.000211115549016885	-1.8030115518896	-0.216634600889457	0.0105589572102964	5	3711	std logFC = 0.011	Endothelial
76240	ADGRE3	0.000102176032890935	-1.80027526871764	-0.214225350105314	0.0105392571391188	5	3712	std logFC = 0.011	Endothelial
76241	WDR83OS	0.00420525673584421	-1.80006350798897	-0.214225350105314	0.0105377317595894	5	3713	std logFC = 0.011	Endothelial
76242	LENG1	0.00169206069302273	-1.79952285701822	-0.213953986870136	0.0105338367625057	5	3714	std logFC = 0.011	Endothelial
76243	GALK1	0.00148105145558314	-1.79696740450993	-0.21166774960105	0.0105154165178495	5	3715	std logFC = 0.011	Endothelial
76244	FAM111B	0.000125596764216746	-1.79033287966274	-0.20530236753573	0.0104675156271919	5	3716	std logFC = 0.01	Endothelial
76245	GLYCTK	0.00179647835296532	-1.78851930450444	-0.203757862740956	0.0104544020922532	5	3717	std logFC = 0.01	Endothelial
76246	ATM	0.00272191260508564	-1.78787019377532	-0.203377749995973	0.010449706471743	5	3718	std logFC = 0.01	Endothelial
76247	CCR9	0.000270246777625808	-1.78569516721251	-0.201471649076838	0.0104339645822342	5	3719	std logFC = 0.01	Endothelial
76248	FABP4	0.000280997873354106	-1.78490018392271	-0.200945519129164	0.0104282078000166	5	3720	std logFC = 0.01	Endothelial
76249	AATF	0.00262482976637031	-1.7817451752727	-0.198059291558586	0.0104053450744849	5	3721	std logFC = 0.01	Endothelial
76250	SEPSECS	0.00116381560214756	-1.78134874527235	-0.19793157041381	0.0104024705304121	5	3722	std logFC = 0.01	Endothelial
76251	QSOX1	0.0022242280429555	-1.78012574247565	-0.196977204287624	0.010393599880339	5	3723	std logFC = 0.01	Endothelial
76252	SPINK2	0.000146874218763102	-1.77599915305638	-0.193119179392597	0.0103636403864615	5	3724	std logFC = 0.01	Endothelial
76253	SLC11A1	0.000755257332559241	-1.77276487329014	-0.190153392043056	0.0103401281977816	5	3725	std logFC = 0.01	Endothelial
76254	C8orf33	0.00286100085412869	-1.77098229031076	-0.188726398900829	0.0103271577196657	5	3726	std logFC = 0.01	Endothelial
76255	SPATA19	0.000210293897852116	-1.77080111148231	-0.188726398900829	0.0103258389565444	5	3727	std logFC = 0.01	Endothelial
76256	BNC1	0.000167260550660654	-1.76840483912519	-0.186598402869932	0.0103083889057812	5	3728	std logFC = 0.01	Endothelial
76257	LRMDA	0.00156253391234373	-1.76733917528764	-0.185800943405719	0.0103006237330018	5	3729	std logFC = 0.01	Endothelial
76258	ZNF354C	0.00144392075574525	-1.76645640622099	-0.185186306798107	0.0102941890031926	5	3730	std logFC = 0.01	Endothelial
76259	THEM5	8.54559978801224e-05	-1.75858152523301	-0.177688894239189	0.0102366962171042	5	3731	std logFC = 0.01	Endothelial
76260	BST1	0.000667872178812477	-1.75842294433269	-0.177688894239189	0.0102355367711127	5	3732	std logFC = 0.01	Endothelial
76261	SNIP1	0.00183166770293841	-1.75772759379673	-0.17746619384073	0.0102304520097756	5	3733	std logFC = 0.01	Endothelial
76262	PSCA	0.00017234212909392	-1.75741165226994	-0.17746619384073	0.0102281412594867	5	3734	std logFC = 0.01	Endothelial
76263	SMG7	0.0010114419058228	-1.75739670833455	-0.17746619384073	0.010228031955171	5	3735	std logFC = 0.01	Endothelial
76264	ZCCHC8	0.00171360117913236	-1.75655714650193	-0.176894333789921	0.0102218902036328	5	3736	std logFC = 0.01	Endothelial
76265	CASZ1	0.00131991978260812	-1.75455199029519	-0.175156807719938	0.0102072140682528	5	3737	std logFC = 0.01	Endothelial
76266	SPEM2	9.2372270039918e-05	-1.74525060660938	-0.166122982564145	0.0101389953515187	5	3738	std logFC = 0.01	Endothelial
76267	MYO3A	0.000799713080073909	-1.74432624652353	-0.165466109439901	0.0101322032211117	5	3739	std logFC = 0.01	Endothelial
76268	ZEB2	0.00431898743768458	-1.74366532622034	-0.165072604568177	0.0101273454210698	5	3740	std logFC = 0.01	Endothelial
76269	BARHL2	0.000153491900787019	-1.74211913188038	-0.163793754167783	0.0101159762248964	5	3741	std logFC = 0.01	Endothelial
76270	MIS12	0.00107809030829371	-1.74011467552082	-0.162056570294114	0.0101012278460829	5	3742	std logFC = 0.01	Endothelial
76271	AMMECR1	0.000596712219557839	-1.73925741126945	-0.161466507113136	0.0100949169668071	5	3743	std logFC = 0.01	Endothelial
76272	SUGCT	0.000835027240543834	-1.73379055315108	-0.15626677868782	0.0100546251698956	5	3744	std logFC = 0.01	Endothelial
76273	FAM91A1	0.00220793662413436	-1.73295315452044	-0.155833383651818	0.0100484462326486	5	3745	std logFC = 0.01	Endothelial
76274	REEP4	0.000731999141714319	-1.73282311270852	-0.155833383651818	0.0100474865186979	5	3746	std logFC = 0.01	Endothelial
76275	ATXN7	0.00238369651240232	-1.73191645709182	-0.155193643824771	0.0100407940865476	5	3747	std logFC = 0.01	Endothelial
76276	EPC1	0.00206785606059681	-1.73022978362273	-0.153773814920303	0.0100283380480647	5	3748	std logFC = 0.01	Endothelial
76277	NOSIP	0.0027551787069607	-1.7292274862958	-0.153038290970969	0.0100209324420191	5	3749	std logFC = 0.01	Endothelial
76278	ZNF480	0.00101921307153108	-1.72864262146542	-0.152803340903633	0.0100166098266409	5	3750	std logFC = 0.01	Endothelial
76279	STAC3	0.00068565524431155	-1.72845920288249	-0.152803340903633	0.0100152540256523	5	3751	std logFC = 0.01	Endothelial
76280	COMMD10	0.00110749328292651	-1.72659199597955	-0.151202694044927	0.0100014467061438	5	3752	std logFC = 0.01	Endothelial
76281	WNK4	0.000412220990313269	-1.72548825296666	-0.150365440040943	0.00999328044803268	5	3753	std logFC = 0.01	Endothelial
76282	CREBRF	0.00307977128315613	-1.72465554330222	-0.149799148387934	0.00998711727830325	5	3754	std logFC = 0.01	Endothelial
76283	PCDHGA12	0.00236806443270664	-1.72200550646552	-0.147415458603011	0.00996749080850857	5	3755	std logFC = 0.01	Endothelial
76284	SSPN	0.00242362632110639	-1.72082444850344	-0.146500676770853	0.00995873755510738	5	3756	std logFC = 0.01	Endothelial
76285	CPS1	0.000791890199220231	-1.71943177070332	-0.145531203583582	0.00994841098487005	5	3757	std logFC = 0.01	Endothelial
76286	WHAMM	0.00193536329653683	-1.71932263567091	-0.145531203583582	0.00994760153384612	5	3758	std logFC = 0.01	Endothelial
76287	AMDHD2	0.00217066658110248	-1.71770503274822	-0.144179664251661	0.00993559997993996	5	3759	std logFC = 0.01	Endothelial
76288	SLC22A18AS	0.00018145741010873	-1.7158822833274	-0.142754141531507	0.00992206773063368	5	3760	std logFC = 0.01	Endothelial
76289	POTEM	0.000111381034513175	-1.71574759512191	-0.142754141531507	0.00992106742995019	5	3761	std logFC = 0.01	Endothelial
76290	SGCG	0.000168352070348301	-1.7124370697031	-0.139709467503336	0.00989646509487207	5	3762	std logFC = 0.01	Endothelial
76291	PRMT9	0.00162181829974016	-1.70909756179274	-0.136635740325437	0.00987161660600652	5	3763	std logFC = 0.01	Endothelial
76292	NLRC4	0.000321706759909907	-1.7077207537879	-0.135524642432429	0.00986136308208009	5	3764	std logFC = 0.01	Endothelial
76293	CD300LG	0.00024862260971772	-1.7060604622926	-0.134129990465859	0.00984899134674049	5	3765	std logFC = 0.01	Endothelial
76294	SGO2	0.000532797686890306	-1.70526881184697	-0.133603909003326	0.00984308962255471	5	3766	std logFC = 0.01	Endothelial
76295	LBHD1	0.000865306289943915	-1.70479224273302	-0.133392838364323	0.00983953597441329	5	3767	std logFC = 0.01	Endothelial
76296	SFT2D3	0.000796938906031575	-1.70426734336192	-0.133133366997434	0.0098356212065192	5	3768	std logFC = 0.01	Endothelial
76297	NUMA1	0.00491093159548181	-1.70302029734026	-0.132151678546657	0.00982631748713095	5	3769	std logFC = 0.01	Endothelial
76298	DCPS	0.00118089308726129	-1.70097976501643	-0.130376433397747	0.00981108449282678	5	3770	std logFC = 0.01	Endothelial
76299	SPTY2D1	0.00160268352736575	-1.7004600657907	-0.130312485086667	0.0098072029669758	5	3771	std logFC = 0.01	Endothelial
76300	TM4SF20	0.000109820787109002	-1.70038545339406	-0.130312485086667	0.0098066456402649	5	3772	std logFC = 0.01	Endothelial
76301	ASPM	0.000101640906979411	-1.69921604515078	-0.129408153054347	0.0097979085567446	5	3773	std logFC = 0.01	Endothelial
76302	PELI1	0.00203044321298058	-1.69842558010859	-0.129053287956211	0.00979200052358237	5	3774	std logFC = 0.01	Endothelial
76303	CD226	0.000591758094351131	-1.69833123833383	-0.129053287956211	0.00979129528424838	5	3775	std logFC = 0.01	Endothelial
76304	INTS5	0.000954836120421397	-1.69684912249041	-0.127836037695061	0.00978021263987203	5	3776	std logFC = 0.01	Endothelial
76305	YES1	0.00148317357631912	-1.69594097805376	-0.127192688705476	0.00977341885954129	5	3777	std logFC = 0.01	Endothelial
76306	GSX1	0.0002664280027769	-1.68752200299596	-0.119038438996674	0.00971032603787803	5	3778	std logFC = 0.01	Endothelial
76307	FBXO43	0.000283476476414129	-1.68634225574493	-0.118123347033683	0.00970146881604458	5	3779	std logFC = 0.01	Endothelial
76308	ZNF75D	0.000760484347322941	-1.68511009699036	-0.117155773543252	0.00969221387447058	5	3780	std logFC = 0.01	Endothelial
76309	CPA6	0.000125321521664854	-1.68250116900859	-0.114811360838784	0.00967260351613214	5	3781	std logFC = 0.01	Endothelial
76310	TAF8	0.00198173956019113	-1.68174754611243	-0.114322183270092	0.00966693519073643	5	3782	std logFC = 0.01	Endothelial
76311	ADH5	0.00177886410402552	-1.68000894824963	-0.112847960821924	0.00965385224424638	5	3783	std logFC = 0.01	Endothelial
76312	ADGRF1	0.000101960523508466	-1.67504273029656	-0.108146048407593	0.00961643372285741	5	3784	std logFC = 0.01	Endothelial
76313	TRAK1	0.00328334843843719	-1.67466509734994	-0.108032651160752	0.0096135855051782	5	3785	std logFC = 0.01	Endothelial
76314	SENP1	0.00131077733673334	-1.67292424498675	-0.10655596469528	0.00960045017635809	5	3786	std logFC = 0.01	Endothelial
76315	LRRC75A	0.00057076178586843	-1.67254549786052	-0.106441313701576	0.00959759124167174	5	3787	std logFC = 0.01	Endothelial
76316	TM2D1	0.00161953904945803	-1.67130409134111	-0.105463933586335	0.00958821770561884	5	3788	std logFC = 0.01	Endothelial
76317	CTSH	0.00367405223663962	-1.67077065943288	-0.105194458390736	0.00958418853299175	5	3789	std logFC = 0.01	Endothelial
76318	KMT5A	0.00189763284568934	-1.66858373720139	-0.103271423217119	0.00956766144112132	5	3790	std logFC = 0.01	Endothelial
76319	TMEM87B	0.00137658010166695	-1.66711293903419	-0.102121205879073	0.00955653847529648	5	3791	std logFC = 0.01	Endothelial
76320	TROAP	0.000145650215419588	-1.6669059545649	-0.102121205879073	0.00955497264376194	5	3792	std logFC = 0.01	Endothelial
76321	FBXO5	0.000599464128830413	-1.66658898788421	-0.102067917512368	0.00955257455888272	5	3793	std logFC = 0.01	Endothelial
76322	TIPARP	0.00130138818421761	-1.66535172386759	-0.101094262301812	0.00954321095792478	5	3794	std logFC = 0.01	Endothelial
76323	RAPGEF3	0.00305543443285103	-1.66495571467792	-0.100961792446907	0.00954021302442399	5	3795	std logFC = 0.01	Endothelial
76324	GALNT18	0.00192429725616261	-1.66337173226932	-0.0996412799384017	0.00952821713801056	5	3796	std logFC = 0.01	Endothelial
76325	ATF7IP	0.00255371417033947	-1.65730004189026	-0.0938329900613197	0.00948216691019925	5	3797	std logFC = 0.009	Endothelial
76326	NR3C2	0.00214974347358504	-1.65609064463595	-0.092886923947437	0.00947298144835105	5	3798	std logFC = 0.009	Endothelial
76327	ANGPTL5	0.000125499264458137	-1.65348004312327	-0.0905395842501533	0.00945313908845667	5	3799	std logFC = 0.009	Endothelial
76328	TRIM65	0.00153650276100916	-1.64942709494355	-0.0867498285972879	0.00942229412822233	5	3800	std logFC = 0.009	Endothelial
76329	CNOT1	0.00170919439955596	-1.6486535840373	-0.0862394409658092	0.00941640181086002	5	3801	std logFC = 0.009	Endothelial
76330	PSKH1	0.00216600978694431	-1.64764197810712	-0.0854908890947574	0.00940869310235781	5	3802	std logFC = 0.009	Endothelial
76331	STX3	0.00169860524352875	-1.64523476159567	-0.0833466574631943	0.00939033727119365	5	3803	std logFC = 0.009	Endothelial
76332	CDX1	0.000122611727187435	-1.64268722514009	-0.0810620367446335	0.00937089270928323	5	3804	std logFC = 0.009	Endothelial
76333	PRKAA1	0.00233032705982982	-1.64143984918203	-0.0803374871796323	0.00936136482757458	5	3805	std logFC = 0.009	Endothelial
76334	PF4	7.73844548108548e-05	-1.64143705138428	-0.0803374871796323	0.00936134345183163	5	3806	std logFC = 0.009	Endothelial
76335	GATA1	0.000106683542729393	-1.6372921450541	-0.0764552893758568	0.00932964985740784	5	3807	std logFC = 0.009	Endothelial
76336	ANO10	0.0023774197508452	-1.63586687185073	-0.0753476502513628	0.00931873977763134	5	3808	std logFC = 0.009	Endothelial
76337	ADORA2A	0.00266078608009407	-1.6356592958335	-0.0753476502513628	0.00931715033143708	5	3809	std logFC = 0.009	Endothelial
76338	ADAM17	0.00182804088536846	-1.63535837796348	-0.0753092340234873	0.00931484592067185	5	3810	std logFC = 0.009	Endothelial
76339	TENT2	0.00184552740061687	-1.63379682449807	-0.0740101133111906	0.00930288327320511	5	3811	std logFC = 0.009	Endothelial
76340	PCLAF	0.000309921632813417	-1.63130952953354	-0.0717851822468918	0.00928381362432193	5	3812	std logFC = 0.009	Endothelial
76341	C6orf47	0.0011113834258331	-1.63026609875333	-0.0711342565273054	0.00927580827689842	5	3813	std logFC = 0.009	Endothelial
76342	POU5F2	0.00131441003047682	-1.63013408242768	-0.0711342565273054	0.00927479519508505	5	3814	std logFC = 0.009	Endothelial
76343	DIAPH2	0.00148074782502438	-1.62910226897528	-0.0706108453844785	0.00926687533582133	5	3815	std logFC = 0.009	Endothelial
76344	BFAR	0.00184233628533682	-1.62908642487704	-0.0706108453844785	0.00926675369669238	5	3816	std logFC = 0.009	Endothelial
76345	ZNF136	0.00092455182139814	-1.62844945373079	-0.0702358944152761	0.00926186288067644	5	3817	std logFC = 0.009	Endothelial
76346	CDC14B	0.00203106132785669	-1.62635333046628	-0.0684017226912295	0.00924575968353877	5	3818	std logFC = 0.009	Endothelial
76347	RIOK3	0.00206064642801618	-1.62476308346722	-0.0670733586319938	0.00923353393643686	5	3819	std logFC = 0.009	Endothelial
76348	IRAK2	0.000842156544228679	-1.62322276649934	-0.0657948560392208	0.0092216847318382	5	3820	std logFC = 0.009	Endothelial
76349	RCC2	0.00133124853230407	-1.62286077663971	-0.0657542858388909	0.0092188990042528	5	3821	std logFC = 0.009	Endothelial
76350	GPR18	8.7303594824664e-05	-1.62265877309941	-0.0657542858388909	0.00921734429346129	5	3822	std logFC = 0.009	Endothelial
76351	TMEM238	0.000767868699947689	-1.61759914410384	-0.0609562657395135	0.00917836253612153	5	3823	std logFC = 0.009	Endothelial
76352	LNX2	0.00101561136143109	-1.61520752187581	-0.0589911624671153	0.00915990913090539	5	3824	std logFC = 0.009	Endothelial
76353	STN1	0.00201216210618244	-1.61511102826722	-0.0589911624671153	0.00915916423264563	5	3825	std logFC = 0.009	Endothelial
76354	PPP4R3A	0.00137357596324827	-1.61260062554222	-0.0567421634816776	0.00913977472368765	5	3826	std logFC = 0.009	Endothelial
76355	NBPF19	0.000150283411415645	-1.61044370105322	-0.0548465744181863	0.00912309988704134	5	3827	std logFC = 0.009	Endothelial
76356	RBBP8	0.000672392627081414	-1.60642475867072	-0.0510888991828249	0.00909199181624935	5	3828	std logFC = 0.009	Endothelial
76357	IDE	0.00112772918981492	-1.60356482052018	-0.0484901599367344	0.00906982442371439	5	3829	std logFC = 0.009	Endothelial
76358	GULP1	0.00174818088361493	-1.60311167577465	-0.0482981458886056	0.00906630976822977	5	3830	std logFC = 0.009	Endothelial
76359	DPYD	0.00302056953305165	-1.60073011733276	-0.0461776499726672	0.00904782756719479	5	3831	std logFC = 0.009	Endothelial
76360	TIGD6	0.000538112513917815	-1.59847472264997	-0.0441832496799797	0.00903030818134093	5	3832	std logFC = 0.009	Endothelial
76361	TUT7	0.00268321821257085	-1.59655915746861	-0.042748595196211	0.00901541604202254	5	3833	std logFC = 0.009	Endothelial
76362	FSD2	9.96726859899153e-05	-1.59651828365136	-0.042748595196211	0.00901509815253297	5	3834	std logFC = 0.009	Endothelial
76363	ADAM19	0.00117520769936092	-1.59623624681957	-0.04272734856019	0.00901290451429977	5	3835	std logFC = 0.009	Endothelial
76364	IL9R	0.000129662572074305	-1.59564318146253	-0.0423950054051228	0.00900829093276549	5	3836	std logFC = 0.009	Endothelial
76365	MTMR2	0.00217859842994733	-1.59483646518743	-0.0418489433736413	0.00900201354698647	5	3837	std logFC = 0.009	Endothelial
76366	LMX1B	9.09783107778258e-05	-1.59316484703896	-0.0406958647519036	0.00898899951503285	5	3838	std logFC = 0.009	Endothelial
76367	CLINT1	0.00252657625987893	-1.5929905293563	-0.0406958647519036	0.00898764189639302	5	3839	std logFC = 0.009	Endothelial
76368	MYPN	8.53303164162398e-05	-1.59290183123087	-0.0406958647519036	0.00898695106220761	5	3840	std logFC = 0.009	Endothelial
76369	ENO3	0.000504439036259789	-1.59209115320021	-0.0404045994524695	0.00898063587024478	5	3841	std logFC = 0.009	Endothelial
76370	ABT1	0.00103560461533869	-1.59208986818471	-0.0404045994524695	0.00898062585831835	5	3842	std logFC = 0.009	Endothelial
76371	HPS3	0.00144050414884546	-1.59055403442467	-0.0391290129287742	0.00896865602159468	5	3843	std logFC = 0.009	Endothelial
76372	CC2D1B	0.00187093031028225	-1.58778433915082	-0.0367242695537742	0.00894705104627889	5	3844	std logFC = 0.009	Endothelial
76373	CLRN3	0.000158187793997002	-1.58762899967477	-0.0367242695537742	0.00894583860561796	5	3845	std logFC = 0.009	Endothelial
76374	EDEM2	0.00144382268319063	-1.58458556610763	-0.0339408801956118	0.00892206889845739	5	3846	std logFC = 0.009	Endothelial
76375	HNRNPA3	0.00328063796284228	-1.58310575069827	-0.0327210413898218	0.00891050069919147	5	3847	std logFC = 0.009	Endothelial
76376	SCUBE1	0.000616007024839025	-1.57959292158704	-0.0294681213118941	0.00888301190818211	5	3848	std logFC = 0.009	Endothelial
76377	METTL17	0.00188182012856222	-1.57806129860983	-0.0281963398328411	0.00887101426150098	5	3849	std logFC = 0.009	Endothelial
76378	SLC33A1	0.00180364391940189	-1.57711657252597	-0.0276302028784361	0.00886361021476768	5	3850	std logFC = 0.009	Endothelial
76379	FAM120A	0.0031150957284405	-1.57697568112427	-0.0276302028784361	0.00886250577045747	5	3851	std logFC = 0.009	Endothelial
76380	WAC	0.00185870868256173	-1.57513617771669	-0.0260503385739694	0.00884808012195136	5	3852	std logFC = 0.009	Endothelial
76381	PXDNL	0.000411247278256341	-1.57421189296485	-0.025622206256259	0.00884082765951923	5	3853	std logFC = 0.009	Endothelial
76382	JRKL	0.00132397758418224	-1.57418896934269	-0.025622206256259	0.00884064775298195	5	3854	std logFC = 0.009	Endothelial
76383	MSRB1	0.00108537111247708	-1.56967632134122	-0.0214117429057132	0.00880519924309023	5	3855	std logFC = 0.009	Endothelial
76384	MAGEC1	4.23364965766195e-05	-1.56943269375251	-0.0214117429057132	0.00880328359488324	5	3856	std logFC = 0.009	Endothelial
76385	NR4A3	0.000978248726514764	-1.56920039675823	-0.0214117429057132	0.00880145686119041	5	3857	std logFC = 0.009	Endothelial
76386	TMA16	0.000999714235287085	-1.56762769611449	-0.0200982775194294	0.00878908490297433	5	3858	std logFC = 0.009	Endothelial
76387	PARM1	0.00200879537194846	-1.56651972443801	-0.0192494739148867	0.00878036403134519	5	3859	std logFC = 0.009	Endothelial
76388	REP15	0.000547955951288209	-1.56506523602945	-0.0180540864275847	0.0087689096919366	5	3860	std logFC = 0.009	Endothelial
76389	DSPP	0.000170071390260024	-1.56360797763448	-0.016855861837977	0.0087574266674727	5	3861	std logFC = 0.009	Endothelial
76390	SDCBP	0.00223300481439624	-1.5630449084206	-0.0165517593483169	0.00875298790395051	5	3862	std logFC = 0.009	Endothelial
76391	PCF11	0.0023362292331604	-1.55987822651884	-0.0140239302191743	0.00872800526367946	5	3863	std logFC = 0.009	Endothelial
76392	SH3GLB1	0.00253586901917255	-1.55978438859782	-0.0140239302191743	0.00872726445823417	5	3864	std logFC = 0.009	Endothelial
76393	AGMO	0.000358904787857075	-1.55974058125839	-0.0140239302191743	0.00872691861044826	5	3865	std logFC = 0.009	Endothelial
76394	SIVA1	0.00210002797196297	-1.55854349653926	-0.0130855442467979	0.00871746551082719	5	3866	std logFC = 0.009	Endothelial
76395	CTU1	0.000526182507155155	-1.55325085900228	-0.008051538548834	0.00867561467395877	5	3867	std logFC = 0.009	Endothelial
76396	FAP	0.000295138354302045	-1.54790829723004	-0.00296754174248592	0.00863327584028725	5	3868	std logFC = 0.009	Endothelial
76397	CAPN14	0.000166129586766151	-1.546479503461	-0.00179724610076981	0.00862193696280373	5	3869	std logFC = 0.009	Endothelial
76398	WSB1	0.00484882203595244	-1.54557907942766	-0.00115525339074574	0.0086147877498921	5	3870	std logFC = 0.009	Endothelial
76399	SCARA3	0.00239567248310566	-1.54456226638375	-0.000396804900659298	0.00860671120180603	5	3871	std logFC = 0.009	Endothelial
76400	HIPK1	0.00256987215090235	-1.54376252853454	0	0.00860035647569888	5	3872	std logFC = 0.009	Endothelial
76401	CD200R1	0.000331281573454373	-1.54260932211122	0	0.00859118934905632	5	3873	std logFC = 0.009	Endothelial
76402	LRCOL1	8.8041358423331e-05	-1.54203911395799	0	0.00858665499029168	5	3874	std logFC = 0.009	Endothelial
76403	HCRTR1	0.000272264215400895	-1.54195016469676	0	0.00858594755845702	5	3875	std logFC = 0.009	Endothelial
76404	SURF6	0.00142657709523089	-1.54154194557419	0	0.00858270057023175	5	3876	std logFC = 0.009	Endothelial
76405	HHLA2	0.000161277875852501	-1.5413826002251	0	0.00858143298178942	5	3877	std logFC = 0.009	Endothelial
76406	ZNF808	0.00115831521113729	-1.54018980118626	0	0.00857194161119479	5	3878	std logFC = 0.009	Endothelial
76407	BRF2	0.00126178013104351	-1.52991068394384	0	0.00848995135126927	5	3879	std logFC = 0.008	Endothelial
76408	RASSF9	0.000492323894963049	-1.52967393641045	0	0.00848805878259042	5	3880	std logFC = 0.008	Endothelial
76409	ADH1C	7.17033841891656e-05	-1.52907065821659	0	0.00848323530006299	5	3881	std logFC = 0.008	Endothelial
76410	VPS13C	0.0029603948311515	-1.52871278240907	0	0.00848037334091006	5	3882	std logFC = 0.008	Endothelial
76411	CLRN2	0.000121682114088845	-1.52847798238543	0	0.00847849539313593	5	3883	std logFC = 0.008	Endothelial
76412	DCAF12	0.00143876434929223	-1.52728095195871	0	0.00846891856336401	5	3884	std logFC = 0.008	Endothelial
76413	IHH	0.000131213668359542	-1.52681571723965	0	0.00846519515152557	5	3885	std logFC = 0.008	Endothelial
76414	GAREM1	0.00111621777631347	-1.52604057638957	0	0.0084589898433028	5	3886	std logFC = 0.008	Endothelial
76415	UGGT2	0.00117233787622066	-1.52529062914273	0	0.00845298428476995	5	3887	std logFC = 0.008	Endothelial
76416	RBL2	0.00292393788726761	-1.52230953717507	0	0.00842909292583317	5	3888	std logFC = 0.008	Endothelial
76417	CEP112	0.00132089811251086	-1.52230927929622	0	0.00842909085781041	5	3889	std logFC = 0.008	Endothelial
76418	ZBTB4	0.00361703903510838	-1.5215551775514	0	0.00842304247936411	5	3890	std logFC = 0.008	Endothelial
76419	GNS	0.00222905042156229	-1.51724729535152	0	0.00838845337486655	5	3891	std logFC = 0.008	Endothelial
76420	SLC37A4	0.00119927852339336	-1.51653306351157	0	0.00838271250048469	5	3892	std logFC = 0.008	Endothelial
76421	PPIAL4A	3.54251790396265e-05	-1.51630886158321	0	0.00838091004362615	5	3893	std logFC = 0.008	Endothelial
76422	AUNIP	0.000211869954638682	-1.51273113929997	0	0.00835212387705718	5	3894	std logFC = 0.008	Endothelial
76423	SLC23A3	0.000229255434917179	-1.50800092454792	0	0.00831399727869691	5	3895	std logFC = 0.008	Endothelial
76424	ISY1	0.00215063423880918	-1.50727962445034	0	0.00830817665591935	5	3896	std logFC = 0.008	Endothelial
76425	UBALD2	0.00136307692325519	-1.50480769093095	0	0.00828821542021897	5	3897	std logFC = 0.008	Endothelial
76426	PPM1N	0.000259875810222679	-1.50388450945262	0	0.0082807551603364	5	3898	std logFC = 0.008	Endothelial
76427	SP140	0.000473760518181734	-1.50334337549058	0	0.00827638086406369	5	3899	std logFC = 0.008	Endothelial
76428	IL16	0.00081666943401223	-1.50167297977782	0	0.0082628716794971	5	3900	std logFC = 0.008	Endothelial
76429	CHST12	0.00189363812062127	-1.49997854003584	0	0.00824915812089283	5	3901	std logFC = 0.008	Endothelial
76430	PIGB	0.000602849372956817	-1.4993207831978	0	0.0082438320210145	5	3902	std logFC = 0.008	Endothelial
76431	DCAF15	0.00189443514939176	-1.49688880032397	0	0.00822412623971965	5	3903	std logFC = 0.008	Endothelial
76432	PRKAB1	0.00166111179000243	-1.49630911704495	0	0.00821942615119524	5	3904	std logFC = 0.008	Endothelial
76433	POLR2L	0.00291391596575086	-1.49513749292487	0	0.00820992299639344	5	3905	std logFC = 0.008	Endothelial
76434	CCDC8	0.00145785900677816	-1.4948401564783	0	0.00820751050670595	5	3906	std logFC = 0.008	Endothelial
76435	PNP	0.00122374037557072	-1.49145754075768	0	0.00818004322418442	5	3907	std logFC = 0.008	Endothelial
76436	ZFP92	0.000995433115065263	-1.49098542282635	0	0.00817620636422275	5	3908	std logFC = 0.008	Endothelial
76437	ARHGEF5	0.000513930549873972	-1.48970612258366	0	0.00816580565794322	5	3909	std logFC = 0.008	Endothelial
76438	CAPZA2	0.00213125759862712	-1.48915824163344	0	0.00816134962219052	5	3910	std logFC = 0.008	Endothelial
76439	SEMA7A	0.00147670575932497	-1.48772281764183	0	0.00814966997698074	5	3911	std logFC = 0.008	Endothelial
76440	TNFRSF11B	0.000328956937861458	-1.48735864603234	0	0.00814670565561531	5	3912	std logFC = 0.008	Endothelial
76441	CENPP	0.00111922365723651	-1.48665643297743	0	0.00814098838495467	5	3913	std logFC = 0.008	Endothelial
76442	ZNF347	0.00085907363893655	-1.48660887365213	0	0.00814060110383518	5	3914	std logFC = 0.008	Endothelial
76443	SYCE1L	0.000177287307144912	-1.484295998253	0	0.00812175741522025	5	3915	std logFC = 0.008	Endothelial
76444	ZNF79	0.000767306367463335	-1.48084046235735	0	0.00809356872378845	5	3916	std logFC = 0.008	Endothelial
76445	KIF16B	0.0025793532987389	-1.48032516912164	0	0.00808936155239824	5	3917	std logFC = 0.008	Endothelial
76446	KRTAP21-1	3.03523088535939e-05	-1.48019010886754	0	0.00808825868063489	5	3918	std logFC = 0.008	Endothelial
76447	CD300C	0.000155024866118143	-1.4800963053085	0	0.0080874926634974	5	3919	std logFC = 0.008	Endothelial
76448	TOX2	0.00124939324933344	-1.47974097751555	0	0.00808459070653676	5	3920	std logFC = 0.008	Endothelial
76449	CARD16	9.21594034715406e-05	-1.47905758274661	0	0.00807900816409131	5	3921	std logFC = 0.008	Endothelial
76450	ZNF736	0.000693688856101727	-1.47779770312928	0	0.00806871203464406	5	3922	std logFC = 0.008	Endothelial
76451	PCDHGB6	0.00133006826926594	-1.47531109507392	0	0.00804837402277544	5	3923	std logFC = 0.008	Endothelial
76452	DPM3	0.000870931054254092	-1.47513332839185	0	0.00804691921682737	5	3924	std logFC = 0.008	Endothelial
76453	UGDH	0.0012904556003006	-1.47476742940917	0	0.00804392441781019	5	3925	std logFC = 0.008	Endothelial
76454	CMPK1	0.0026342245901461	-1.47091881654977	0	0.00801239524482741	5	3926	std logFC = 0.008	Endothelial
76455	AIDA	0.0015296608241361	-1.47006821145666	0	0.00800541959167656	5	3927	std logFC = 0.008	Endothelial
76456	CRAMP1	0.00189215704127843	-1.4677922516186	0	0.00798674201652587	5	3928	std logFC = 0.008	Endothelial
76457	ULK4	0.00123876768088413	-1.46665751715099	0	0.00797742285949273	5	3929	std logFC = 0.008	Endothelial
76458	SDC1	0.00029380943415344	-1.46230379994323	0	0.00794162400966276	5	3930	std logFC = 0.008	Endothelial
76459	KRTCAP3	0.000611721409964635	-1.46207287422366	0	0.00793972327521154	5	3931	std logFC = 0.008	Endothelial
76460	ARGLU1	0.00463945211036862	-1.46043214375879	0	0.00792621293013063	5	3932	std logFC = 0.008	Endothelial
76461	MYMK	0.000139318760402372	-1.45926807458521	0	0.00791662161845499	5	3933	std logFC = 0.008	Endothelial
76462	HMGCL	0.00168448823928845	-1.45435213839907	0	0.00787606217476503	5	3934	std logFC = 0.008	Endothelial
76463	UHRF2	0.00155086815171788	-1.45385815177163	0	0.00787198157932393	5	3935	std logFC = 0.008	Endothelial
76464	UTP6	0.00189429545147968	-1.45284568994312	0	0.00786361529174605	5	3936	std logFC = 0.008	Endothelial
76465	DPP3	0.000533162333260391	-1.45045853714124	0	0.00784387454079044	5	3937	std logFC = 0.008	Endothelial
76466	TYK2	0.00253262599557625	-1.4504368637106	0	0.0078436952142289	5	3938	std logFC = 0.008	Endothelial
76467	LPAR5	0.000849824389253635	-1.45039466056966	0	0.00784334601929703	5	3939	std logFC = 0.008	Endothelial
76468	STX5	0.00195163465881219	-1.44669294333858	0	0.0078126918197082	5	3940	std logFC = 0.008	Endothelial
76469	SEM1	0.00162806859843539	-1.44620320537546	0	0.00780863245675466	5	3941	std logFC = 0.008	Endothelial
76470	FAAP24	0.000274944741352933	-1.44581555557563	0	0.00780541865517382	5	3942	std logFC = 0.008	Endothelial
76471	IFRD2	0.00123345722180327	-1.44565952819043	0	0.00780412495615839	5	3943	std logFC = 0.008	Endothelial
76472	IL10	0.000230907709986719	-1.44463522243408	0	0.00779562969031741	5	3944	std logFC = 0.008	Endothelial
76473	HNRNPK	0.00150798383769001	-1.44455112481803	0	0.00779493203804886	5	3945	std logFC = 0.008	Endothelial
76474	IL27	9.17227100782927e-05	-1.44449319566004	0	0.00779445145728787	5	3946	std logFC = 0.008	Endothelial
76475	RALGAPA1	0.00154324397233246	-1.44246529557088	0	0.0077776201020849	5	3947	std logFC = 0.008	Endothelial
76476	FHIP2A	0.00140220491093797	-1.4392110070357	0	0.00775057776166248	5	3948	std logFC = 0.008	Endothelial
76477	C20orf202	0.00018057798864275	-1.43801333363624	0	0.0077406154088701	5	3949	std logFC = 0.008	Endothelial
76478	BTF3	0.00025849526748052	-1.43688392067255	0	0.00773121592184634	5	3950	std logFC = 0.008	Endothelial
76479	TOR1B	0.00120199756806151	-1.43408639485634	0	0.00770791299119967	5	3951	std logFC = 0.008	Endothelial
76480	SRPRA	0.00224420409131096	-1.43290407803968	0	0.00769805562236068	5	3952	std logFC = 0.008	Endothelial
76481	THAP3	0.00114834090790745	-1.43174828229021	0	0.00768841426725784	5	3953	std logFC = 0.008	Endothelial
76482	MFRP	0.000145412604838057	-1.43110829863788	0	0.00768307351381933	5	3954	std logFC = 0.008	Endothelial
76483	PEF1	0.00193112891090826	-1.42964048483965	0	0.00767081854657867	5	3955	std logFC = 0.008	Endothelial
76484	GOLGA6L6	0.000111765497947884	-1.42637625403934	0	0.00764353576573632	5	3956	std logFC = 0.008	Endothelial
76485	NEK9	0.0019879393237193	-1.42420546422512	0	0.00762536963904032	5	3957	std logFC = 0.008	Endothelial
76486	AKR1C3	0.000709038450260831	-1.42235378809792	0	0.00760985978824468	5	3958	std logFC = 0.008	Endothelial
76487	CYP4F3	0.000240585538281521	-1.42124665180235	0	0.00760058002621113	5	3959	std logFC = 0.008	Endothelial
76488	BLMH	0.00154644650624134	-1.41765617793335	0	0.00757045317113514	5	3960	std logFC = 0.008	Endothelial
76489	TTC27	0.000915390289652063	-1.41664091995032	0	0.00756192538735086	5	3961	std logFC = 0.008	Endothelial
76490	TMEM64	0.00168409037500097	-1.41651916046017	0	0.00756090238711205	5	3962	std logFC = 0.008	Endothelial
76491	STX17	0.00161152148099164	-1.4160730022693	0	0.00755715336221242	5	3963	std logFC = 0.008	Endothelial
76492	SEMA4C	0.00239564077648252	-1.41596120647502	0	0.00755621383259168	5	3964	std logFC = 0.008	Endothelial
76493	PPP1R27	0.000116005169754518	-1.41574562823147	0	0.00755440198132352	5	3965	std logFC = 0.008	Endothelial
76494	SCEL	0.000106052474071305	-1.41512093593322	0	0.00754915067353756	5	3966	std logFC = 0.008	Endothelial
76495	MED27	0.000284950126568341	-1.41391043532165	0	0.0075389706389683	5	3967	std logFC = 0.008	Endothelial
76496	NUP43	0.00123232860427428	-1.41242772819377	0	0.00752649369344304	5	3968	std logFC = 0.008	Endothelial
76497	ACTMAP	0.00084267026651353	-1.41242173376973	0	0.00752644323324332	5	3969	std logFC = 0.008	Endothelial
76498	ZNF800	0.00193064911469829	-1.41162644724674	0	0.00751974739175611	5	3970	std logFC = 0.008	Endothelial
76499	INTS6L	0.00109860388088785	-1.40972381054273	0	0.00750371836741455	5	3971	std logFC = 0.008	Endothelial
76500	ZNF232	0.000721346545485603	-1.40867938260205	0	0.00749491346509385	5	3972	std logFC = 0.007	Endothelial
76501	SMTNL2	0.00029513324112996	-1.40722603487527	0	0.00748265416189928	5	3973	std logFC = 0.007	Endothelial
76502	CEACAM1	0.000176403233653601	-1.40716766208287	0	0.00748216160293124	5	3974	std logFC = 0.007	Endothelial
76503	MACC1	0.000105234739517943	-1.40694162083379	0	0.00748025410542151	5	3975	std logFC = 0.007	Endothelial
76504	GATA5	0.000103824987583643	-1.40564958453876	0	0.00746934715628098	5	3976	std logFC = 0.007	Endothelial
76505	ZBED3	0.00142767136473446	-1.40459268068503	0	0.00746042027321091	5	3977	std logFC = 0.007	Endothelial
76506	SMCO4	0.000868174689384426	-1.40302521897089	0	0.00744717304494754	5	3978	std logFC = 0.007	Endothelial
76507	ADAM10	0.00224451366601527	-1.40164652781281	0	0.00743551323648356	5	3979	std logFC = 0.007	Endothelial
76508	HS6ST1	0.00244892532225813	-1.39612123905488	0	0.00738871004030497	5	3980	std logFC = 0.007	Endothelial
76509	HTR3C	5.75694207119793e-05	-1.3960659579457	0	0.00738824116132712	5	3981	std logFC = 0.007	Endothelial
76510	CHCT1	9.20940496893707e-05	-1.39422859212562	0	0.00737265026174989	5	3982	std logFC = 0.007	Endothelial
76511	CALML3	5.36200674487055e-05	-1.39174192203946	0	0.00735152842086343	5	3983	std logFC = 0.007	Endothelial
76512	APRT	0.00179502264740043	-1.391624366647	0	0.00735052929487793	5	3984	std logFC = 0.007	Endothelial
76513	FMO1	0.000164743167775719	-1.38965503848113	0	0.00733378342485621	5	3985	std logFC = 0.007	Endothelial
76514	KDM6A	0.00142985301206969	-1.38737937995923	0	0.00731441348524085	5	3986	std logFC = 0.007	Endothelial
76515	IL12RB2	0.000271248222523912	-1.38618520847694	0	0.00730424067134899	5	3987	std logFC = 0.007	Endothelial
76516	SEMA3D	0.000584612134342348	-1.38422999990501	0	0.0072875724758779	5	3988	std logFC = 0.007	Endothelial
76517	GANC	0.00103575738129038	-1.38368204050835	0	0.00728289836185104	5	3989	std logFC = 0.007	Endothelial
76518	PFN4	0.000407914550027619	-1.38298519760937	0	0.00727695252564011	5	3990	std logFC = 0.007	Endothelial
76519	LPAR4	0.000282681261085702	-1.38086953987699	0	0.00725888864739123	5	3991	std logFC = 0.007	Endothelial
76520	ASB14	0.000130765349119119	-1.37819442706161	0	0.00723602222886786	5	3992	std logFC = 0.007	Endothelial
76521	CCR5	0.000236399198615117	-1.37786326539137	0	0.00723318950487565	5	3993	std logFC = 0.007	Endothelial
76522	NFIL3	0.00102655430554723	-1.37411939050329	0	0.00720113389340404	5	3994	std logFC = 0.007	Endothelial
76523	EIF4G2	0.00142737459892063	-1.37346945398573	0	0.0071955632493527	5	3995	std logFC = 0.007	Endothelial
76524	C1orf112	0.000940751950872806	-1.37252239369733	0	0.00718744286586293	5	3996	std logFC = 0.007	Endothelial
76525	MEI1	6.05798727757007e-05	-1.37075302136028	0	0.0071722619450973	5	3997	std logFC = 0.007	Endothelial
76526	ITGB6	8.05664354497357e-05	-1.37067104793007	0	0.00717155831741107	5	3998	std logFC = 0.007	Endothelial
76527	ZNF44	0.00101107573353326	-1.36741645504947	0	0.00714359999447059	5	3999	std logFC = 0.007	Endothelial
76528	ZDHHC2	0.00159207790733244	-1.36735535624334	0	0.00714307471566962	5	4000	std logFC = 0.007	Endothelial
76529	ARPC2	0.0016072049930903	-1.36396551080754	0	0.00711390753453519	5	4001	std logFC = 0.007	Endothelial
76530	CCDC125	0.000909441474194098	-1.36383620796415	0	0.00711279404185549	5	4002	std logFC = 0.007	Endothelial
76531	DAPP1	0.000281432194095632	-1.36329326902457	0	0.00710811776689732	5	4003	std logFC = 0.007	Endothelial
76532	ETV3	0.000996588511894681	-1.36321263808349	0	0.00710742319773857	5	4004	std logFC = 0.007	Endothelial
76533	ST3GAL6	0.000952649738434674	-1.3628344491305	0	0.0071041650540102	5	4005	std logFC = 0.007	Endothelial
76534	WAPL	0.00192663545127984	-1.36269154495633	0	0.00710293376381782	5	4006	std logFC = 0.007	Endothelial
76535	SLC6A3	0.000125306584953225	-1.36203737446325	0	0.0070972962288781	5	4007	std logFC = 0.007	Endothelial
76536	CA1	8.59775147345235e-05	-1.35606963940022	0	0.00704578558160837	5	4008	std logFC = 0.007	Endothelial
76537	USP54	0.00242846520732461	-1.35482705048239	0	0.00703504156558654	5	4009	std logFC = 0.007	Endothelial
76538	WDR70	0.00165112692822085	-1.35186557769149	0	0.0070094093282143	5	4010	std logFC = 0.007	Endothelial
76539	C6orf52	0.000442631915734728	-1.34876808096731	0	0.00698256055860044	5	4011	std logFC = 0.007	Endothelial
76540	RDH13	0.00148092445242008	-1.34763057651103	0	0.00697269069525511	5	4012	std logFC = 0.007	Endothelial
76541	SRSF4	0.00248662166047517	-1.34718818183234	0	0.00696885067098285	5	4013	std logFC = 0.007	Endothelial
76542	PSMB11	0.000107958883108392	-1.34597506309609	0	0.00695831647203873	5	4014	std logFC = 0.007	Endothelial
76543	METTL14	0.00129835932751181	-1.34353801892848	0	0.00693713549591758	5	4015	std logFC = 0.007	Endothelial
76544	SUPT20H	0.00145662538859171	-1.34195657038423	0	0.00692337730439718	5	4016	std logFC = 0.007	Endothelial
76545	CLNK	0.000105307189103427	-1.34105623067429	0	0.00691553985546788	5	4017	std logFC = 0.007	Endothelial
76546	DMP1	6.24345733231333e-05	-1.33946980417837	0	0.00690172166619537	5	4018	std logFC = 0.007	Endothelial
76547	ZNF598	0.00112488997196984	-1.33682481245349	0	0.00687865932390369	5	4019	std logFC = 0.007	Endothelial
76548	HSD17B13	0.000271715164777219	-1.3363424219258	0	0.00687445002956307	5	4020	std logFC = 0.007	Endothelial
76549	GORAB	0.000841829565267396	-1.3362504377315	0	0.0068736472715292	5	4021	std logFC = 0.007	Endothelial
76550	CD207	5.72346485009861e-05	-1.33603366817476	0	0.00687175535269432	5	4022	std logFC = 0.007	Endothelial
76551	AXIN1	0.00157387249077227	-1.33594953349835	0	0.00687102098904797	5	4023	std logFC = 0.007	Endothelial
76552	DNAJC3	0.0013513226825442	-1.33568870588358	0	0.0068687441815055	5	4024	std logFC = 0.007	Endothelial
76553	OR1E1	0.00013216111185847	-1.33430929212812	0	0.00685669822000164	5	4025	std logFC = 0.007	Endothelial
76554	DEPDC1	0.000303245030396115	-1.33399590478355	0	0.00685396037914183	5	4026	std logFC = 0.007	Endothelial
76555	PKMYT1	0.000151952290945114	-1.33343759969529	0	0.00684908182651169	5	4027	std logFC = 0.007	Endothelial
76556	HUS1B	0.000332819915548511	-1.33195268455889	0	0.00683609992270694	5	4028	std logFC = 0.007	Endothelial
76557	UBN1	0.00162155749544202	-1.33046432497083	0	0.00682307841740104	5	4029	std logFC = 0.007	Endothelial
76558	CD19	9.87374037210969e-05	-1.32989623181273	0	0.00681810571991399	5	4030	std logFC = 0.007	Endothelial
76559	THOC6	0.000986122787597479	-1.32795388280283	0	0.00680109324067631	5	4031	std logFC = 0.007	Endothelial
76560	NUDT8	0.000744750332716908	-1.32791930877453	0	0.00680079026945693	5	4032	std logFC = 0.007	Endothelial
76561	SF3A1	0.00151430243055145	-1.32738766831286	0	0.00679613087033403	5	4033	std logFC = 0.007	Endothelial
76562	HECTD3	0.00177461121567943	-1.32694721898242	0	0.00679226976431028	5	4034	std logFC = 0.007	Endothelial
76563	KCNE5	0.000339129243201587	-1.32608002974992	0	0.00678466528523592	5	4035	std logFC = 0.007	Endothelial
76564	CDCA7	0.000300463044069406	-1.32494307846341	0	0.00677469030864914	5	4036	std logFC = 0.007	Endothelial
76565	EPPK1	0.000619854960040351	-1.3242391844232	0	0.00676851193144037	5	4037	std logFC = 0.007	Endothelial
76566	LEKR1	0.000236640063161329	-1.31991054623723	0	0.00673047037564331	5	4038	std logFC = 0.007	Endothelial
76567	SPPL2A	0.0016447933577902	-1.318070192114	0	0.00671427200870847	5	4039	std logFC = 0.007	Endothelial
76568	MBOAT4	0.000169420874187486	-1.31788307900072	0	0.00671262425500158	5	4040	std logFC = 0.007	Endothelial
76569	METTL22	0.00113833138515584	-1.31766474592248	0	0.00671070137898328	5	4041	std logFC = 0.007	Endothelial
76570	C1orf35	0.00147789740533288	-1.31679319144595	0	0.00670302345646801	5	4042	std logFC = 0.007	Endothelial
76571	TRAPPC3L	0.000132743291571509	-1.31513427563308	0	0.00668840012190813	5	4043	std logFC = 0.007	Endothelial
76572	SYCP2	0.000486330765901341	-1.31442320922994	0	0.00668212838235782	5	4044	std logFC = 0.007	Endothelial
76573	DDX39B	0.00187438710530818	-1.31190233118965	0	0.00665987587162075	5	4045	std logFC = 0.007	Endothelial
76574	RASAL3	0.0008135213090091	-1.31141751227836	0	0.00665559303119197	5	4046	std logFC = 0.007	Endothelial
76575	ATG4A	0.000776807390173455	-1.30992620131402	0	0.00664241244804666	5	4047	std logFC = 0.007	Endothelial
76576	LMBR1L	0.00144880465987149	-1.3086372835256	0	0.00663101275730132	5	4048	std logFC = 0.007	Endothelial
76577	ODF3L2	0.00019936045674221	-1.30843604876726	0	0.00662923229598486	5	4049	std logFC = 0.007	Endothelial
76578	ATP7A	0.000644607510011621	-1.30581306527148	0	0.0066060085672576	5	4050	std logFC = 0.007	Endothelial
76579	A4GNT	4.71527852708995e-05	-1.30397257253808	0	0.0065896947342028	5	4051	std logFC = 0.007	Endothelial
76580	PITX2	6.52988605974337e-05	-1.3030354150874	0	0.00658138213077992	5	4052	std logFC = 0.007	Endothelial
76581	FASLG	0.000181702418982837	-1.30103406176862	0	0.00656361698253586	5	4053	std logFC = 0.007	Endothelial
76582	MYOZ2	0.000288701061575149	-1.30020896846797	0	0.00655628777917421	5	4054	std logFC = 0.007	Endothelial
76583	MTAP	0.000686603576032618	-1.29963421111081	0	0.00655118048042821	5	4055	std logFC = 0.007	Endothelial
76584	OFD1	0.00132065855640881	-1.29780927941367	0	0.00653495431530828	5	4056	std logFC = 0.007	Endothelial
76585	MAB21L2	0.000235494073693648	-1.29779833466933	0	0.00653485695636003	5	4057	std logFC = 0.007	Endothelial
76586	JMJD8	0.00143759336747172	-1.29414475933215	0	0.00650232649741096	5	4058	std logFC = 0.007	Endothelial
76587	HAMP	0.000377818739928619	-1.29393706810104	0	0.00650047546481791	5	4059	std logFC = 0.007	Endothelial
76588	PRPF3	0.00201748611501031	-1.29065694164528	0	0.00647121574503931	5	4060	std logFC = 0.006	Endothelial
76589	MYSM1	0.00122093329568672	-1.28702117350395	0	0.00643872662362202	5	4061	std logFC = 0.006	Endothelial
76590	SMARCAL1	0.00101748850097294	-1.28315636381297	0	0.00640412479352913	5	4062	std logFC = 0.006	Endothelial
76591	CCR7	0.000148128214062757	-1.28236956310149	0	0.00639707216421378	5	4063	std logFC = 0.006	Endothelial
76592	TMEM45B	0.0002459950269384	-1.28058353422647	0	0.0063810522418207	5	4064	std logFC = 0.006	Endothelial
76593	TP63	0.000148407350597938	-1.27989844161344	0	0.00637490336528073	5	4065	std logFC = 0.006	Endothelial
76594	TTC7A	0.00145953420924252	-1.27741064456886	0	0.00635255660838477	5	4066	std logFC = 0.006	Endothelial
76595	DR1	0.00145538495704345	-1.27662419941623	0	0.00634548639209197	5	4067	std logFC = 0.006	Endothelial
76596	MDC1	0.00118827025141664	-1.2761597516732	0	0.00634130962166831	5	4068	std logFC = 0.006	Endothelial
76597	CYP3A4	5.61571333648369e-05	-1.27593490849435	0	0.00633928725284822	5	4069	std logFC = 0.006	Endothelial
76598	GPR183	0.000360259693099148	-1.27440954411987	0	0.00632556107475325	5	4070	std logFC = 0.006	Endothelial
76599	ATG10	0.00101418154649874	-1.27274052747476	0	0.0063105298753097	5	4071	std logFC = 0.006	Endothelial
76600	NKX1-2	0.000216798464812485	-1.27197020018008	0	0.00630358793102109	5	4072	std logFC = 0.006	Endothelial
76601	OR13C3	0.000100399830392449	-1.27080633989805	0	0.00629309436059979	5	4073	std logFC = 0.006	Endothelial
76602	CCL20	8.36809972481093e-05	-1.26901850464996	0	0.00627696263505648	5	4074	std logFC = 0.006	Endothelial
76603	CRYZL1	0.000961167984245039	-1.26898514690261	0	0.00627666150482343	5	4075	std logFC = 0.006	Endothelial
76604	HPSE	0.000314391888692714	-1.26633662790791	0	0.00625273594797161	5	4076	std logFC = 0.006	Endothelial
76605	ASXL1	0.00243888765612262	-1.26495784024908	0	0.00624026758941023	5	4077	std logFC = 0.006	Endothelial
76606	RRP36	0.00179512357541474	-1.26215339943537	0	0.00621487952310088	5	4078	std logFC = 0.006	Endothelial
76607	EP300	0.00236238911504946	-1.25907205564992	0	0.0061869419816039	5	4079	std logFC = 0.006	Endothelial
76608	ARL6IP6	0.000825808376739175	-1.25829065951409	0	0.00617985018449013	5	4080	std logFC = 0.006	Endothelial
76609	PPP2R5A	0.00160984481089782	-1.25775193011098	0	0.00617495909871294	5	4081	std logFC = 0.006	Endothelial
76610	DBR1	0.00102448921660512	-1.25736880118673	0	0.0061714798615861	5	4082	std logFC = 0.006	Endothelial
76611	C14orf119	0.00146549704248539	-1.25723886652202	0	0.00617029975213081	5	4083	std logFC = 0.006	Endothelial
76612	CWC22	0.00105191256450771	-1.25521128318447	0	0.00615187418789181	5	4084	std logFC = 0.006	Endothelial
76613	ZCCHC2	0.00119357062072476	-1.25517390693901	0	0.00615153434969986	5	4085	std logFC = 0.006	Endothelial
76614	SOWAHC	0.000654801039414587	-1.25512106096852	0	0.00615105384389455	5	4086	std logFC = 0.006	Endothelial
76615	LY86	0.000481846321698442	-1.25473216279601	0	0.00614751735045949	5	4087	std logFC = 0.006	Endothelial
76616	TDG	0.000540944839328521	-1.25456669087507	0	0.00614601239286862	5	4088	std logFC = 0.006	Endothelial
76617	PIAS4	0.00122380096689085	-1.2530421790986	0	0.00613214090909825	5	4089	std logFC = 0.006	Endothelial
76618	RO60	0.00180238959622173	-1.25243752405098	0	0.00612663610232999	5	4090	std logFC = 0.006	Endothelial
76619	ACSM3	0.000191952812178806	-1.25215871685163	0	0.00612409724103159	5	4091	std logFC = 0.006	Endothelial
76620	SLA	0.000841274088065995	-1.25037357416258	0	0.00610783265028483	5	4092	std logFC = 0.006	Endothelial
76621	CES2	0.00109415379223323	-1.25034670021766	0	0.00610758768292304	5	4093	std logFC = 0.006	Endothelial
76622	KLRF1	0.000103159934241094	-1.2500670830139	0	0.00610503864873797	5	4094	std logFC = 0.006	Endothelial
76623	C1QTNF3	0.00105810692691221	-1.24682021607303	0	0.00607541223510625	5	4095	std logFC = 0.006	Endothelial
76624	KCTD21	0.0007979887401574	-1.24622063156717	0	0.00606993571380594	5	4096	std logFC = 0.006	Endothelial
76625	C2orf83	0.000253808173941424	-1.24500965999151	0	0.00605886958612694	5	4097	std logFC = 0.006	Endothelial
76626	PSMF1	0.0026904270160619	-1.24442795686088	0	0.00605355133842852	5	4098	std logFC = 0.006	Endothelial
76627	KIF13B	0.00176444545288146	-1.2422550513922	0	0.00603367098707273	5	4099	std logFC = 0.006	Endothelial
76628	BLZF1	0.00132661988225107	-1.23749519581914	0	0.00599004208833034	5	4100	std logFC = 0.006	Endothelial
76629	LGALS14	1.48816560171104e-05	-1.23746513210923	0	0.00598976617363827	5	4101	std logFC = 0.006	Endothelial
76630	CCDC142	0.000213230751463273	-1.23573059592826	0	0.0059738397105014	5	4102	std logFC = 0.006	Endothelial
76631	ZNF517	0.000649601676050552	-1.23454364236156	0	0.00596293266179374	5	4103	std logFC = 0.006	Endothelial
76632	VPS54	0.00125483035006524	-1.23390625615444	0	0.00595707280251087	5	4104	std logFC = 0.006	Endothelial
76633	VGLL4	0.00135405459163783	-1.23332007050516	0	0.00595168190183808	5	4105	std logFC = 0.006	Endothelial
76634	SPTSSA	0.00173552493883553	-1.23295884626682	0	0.00594835903650944	5	4106	std logFC = 0.006	Endothelial
76635	ABHD4	0.000565615316165567	-1.23274537398571	0	0.00594639502549561	5	4107	std logFC = 0.006	Endothelial
76636	CCNT1	0.00126759284254276	-1.23269919337889	0	0.00594597012019727	5	4108	std logFC = 0.006	Endothelial
76637	GIGYF2	0.00157507255740919	-1.23212608879186	0	0.00594069614399807	5	4109	std logFC = 0.006	Endothelial
76638	POGLUT2	0.000492732136208466	-1.23185413991589	0	0.00593819297883649	5	4110	std logFC = 0.006	Endothelial
76639	RBIS	0.000562904405139118	-1.23132180046171	0	0.0059332919849121	5	4111	std logFC = 0.006	Endothelial
76640	WFIKKN1	0.000552129623586304	-1.22987087083456	0	0.00591992689104042	5	4112	std logFC = 0.006	Endothelial
76641	GALNT10	0.00131473260494266	-1.22957693797244	0	0.00591721809432244	5	4113	std logFC = 0.006	Endothelial
76642	LTA	8.97088525955455e-05	-1.22931495318459	0	0.00591480336231747	5	4114	std logFC = 0.006	Endothelial
76643	OSER1	0.00120170357712428	-1.22879243135624	0	0.00590998623101583	5	4115	std logFC = 0.006	Endothelial
76644	CDCP1	0.000256960650434451	-1.22586068063996	0	0.00588293337907512	5	4116	std logFC = 0.006	Endothelial
76645	CLN5	0.00101076081366835	-1.22509522967781	0	0.00587586314033735	5	4117	std logFC = 0.006	Endothelial
76646	PDSS1	0.000571481588061997	-1.22505324232331	0	0.00587547523175629	5	4118	std logFC = 0.006	Endothelial
76647	NFYA	0.00126126390431817	-1.22433543000584	0	0.0058688422249828	5	4119	std logFC = 0.006	Endothelial
76648	ZNF700	0.00081144868456875	-1.22219382141378	0	0.00584903728212076	5	4120	std logFC = 0.006	Endothelial
76649	SCGB3A1	0.000375022336056814	-1.22212552416143	0	0.00584840531423428	5	4121	std logFC = 0.006	Endothelial
76650	CLEC11A	0.00090965464922246	-1.22136929259213	0	0.00584140620057591	5	4122	std logFC = 0.006	Endothelial
76651	ZNF384	0.0018336586498869	-1.22030041434742	0	0.00583150859543344	5	4123	std logFC = 0.006	Endothelial
76652	ALDH1L2	0.000582741270380085	-1.21844647611895	0	0.00581432794239125	5	4124	std logFC = 0.006	Endothelial
76653	ZNF799	0.000363854704085325	-1.21833120984832	0	0.00581325918876384	5	4125	std logFC = 0.006	Endothelial
76654	HNRNPL	0.00176101243526029	-1.21751316663968	0	0.00580567234454531	5	4126	std logFC = 0.006	Endothelial
76655	FCRLA	0.000216348037205788	-1.21693967077723	0	0.00580035152371454	5	4127	std logFC = 0.006	Endothelial
76656	SPNS3	0.000380978643180106	-1.21659313025775	0	0.00579713556493266	5	4128	std logFC = 0.006	Endothelial
76657	SEC23IP	0.00118404121658124	-1.21615984214564	0	0.00579311372395312	5	4129	std logFC = 0.006	Endothelial
76658	MT1H	0.000208170987588083	-1.21595252357432	0	0.00579118903012535	5	4130	std logFC = 0.006	Endothelial
76659	SASH1	0.00152653958911558	-1.21589351389512	0	0.00579064115949172	5	4131	std logFC = 0.006	Endothelial
76660	PIF1	0.000244817680469459	-1.2158499810157	0	0.00579023697073949	5	4132	std logFC = 0.006	Endothelial
76661	KLRD1	0.000342609343430223	-1.21514415005932	0	0.00578368222731903	5	4133	std logFC = 0.006	Endothelial
76662	PCCA	0.00208623926353974	-1.21353598672996	0	0.00576873854618319	5	4134	std logFC = 0.006	Endothelial
76663	CCNB2	0.000169182237606267	-1.21320800510359	0	0.00576568921168894	5	4135	std logFC = 0.006	Endothelial
76664	ULBP1	2.94289815472877e-05	-1.21175189383306	0	0.00575214478735404	5	4136	std logFC = 0.006	Endothelial
76665	RNF207	0.000486476134093136	-1.21121807147661	0	0.00574717660413668	5	4137	std logFC = 0.006	Endothelial
76666	B4GALNT3	0.000320350576917203	-1.21102626497633	0	0.00574539114520295	5	4138	std logFC = 0.006	Endothelial
76667	SIX2	0.000141809637876316	-1.20821999488472	0	0.00571924723647681	5	4139	std logFC = 0.006	Endothelial
76668	SLC39A7	0.00142579188482129	-1.20648443296194	0	0.00570305827879661	5	4140	std logFC = 0.006	Endothelial
76669	DUSP6	0.00082237007619956	-1.20575611659506	0	0.0056962601245277	5	4141	std logFC = 0.006	Endothelial
76670	CEBPE	0.000116399487947445	-1.20548856982884	0	0.00569376214517715	5	4142	std logFC = 0.006	Endothelial
76671	OST4	0.000664782756705125	-1.20460532414793	0	0.00568551303083037	5	4143	std logFC = 0.006	Endothelial
76672	XRN2	0.00145134252660076	-1.20448330022516	0	0.00568437306927852	5	4144	std logFC = 0.006	Endothelial
76673	BTBD7	0.00190767988466818	-1.2033232963923	0	0.00567353237603802	5	4145	std logFC = 0.006	Endothelial
76674	POMP	0.00138389108111693	-1.20306112542709	0	0.00567108133062061	5	4146	std logFC = 0.006	Endothelial
76675	MXD3	0.000512773803803246	-1.20217341084898	0	0.00566277944061495	5	4147	std logFC = 0.006	Endothelial
76676	MYLK4	0.000270384144130842	-1.20208639357478	0	0.00566196543922831	5	4148	std logFC = 0.006	Endothelial
76677	UBXN1	0.00188870884525061	-1.20108709916316	0	0.00565261477318135	5	4149	std logFC = 0.006	Endothelial
76678	METTL18	0.000434299355282448	-1.20101981626554	0	0.00565198500476626	5	4150	std logFC = 0.006	Endothelial
76679	MOV10L1	0.00028755544341974	-1.20012574600426	0	0.0056436142912716	5	4151	std logFC = 0.006	Endothelial
76680	MAPK1IP1L	0.00130806680035661	-1.19980529953571	0	0.00564061311714961	5	4152	std logFC = 0.006	Endothelial
76681	PKDREJ	5.68324089167707e-05	-1.19955620523625	0	0.00563827983390638	5	4153	std logFC = 0.006	Endothelial
76682	ELF2	0.00116396279220207	-1.19886954920804	0	0.00563184622540022	5	4154	std logFC = 0.006	Endothelial
76683	PSMB3	0.000566708351787402	-1.19869978822918	0	0.00563025527902545	5	4155	std logFC = 0.006	Endothelial
76684	LINC03043	8.55920750431154e-05	-1.19790962179715	0	0.00562284813226848	5	4156	std logFC = 0.006	Endothelial
76685	IFNA16	0.000123285266588552	-1.19751847428146	0	0.00561918026038579	5	4157	std logFC = 0.006	Endothelial
76686	PDIA4	0.00067041310374092	-1.19655168077742	0	0.00561011104451744	5	4158	std logFC = 0.006	Endothelial
76687	LILRB4	0.000323856815642324	-1.19457312945605	0	0.00559153573680874	5	4159	std logFC = 0.006	Endothelial
76688	PAX8	0.000158526940629622	-1.19370166381682	0	0.00558334768474811	5	4160	std logFC = 0.006	Endothelial
76689	C19orf67	2.91005363858419e-05	-1.19144902686324	0	0.00556216423717265	5	4161	std logFC = 0.006	Endothelial
76690	FNBP1	0.00251028439166637	-1.19022848985144	0	0.00555067545692183	5	4162	std logFC = 0.006	Endothelial
76691	MFSD11	0.00100490088169203	-1.19014323155125	0	0.00554987263950409	5	4163	std logFC = 0.006	Endothelial
76692	KHDC4	0.00115778386221371	-1.18981844526253	0	0.00554681400785403	5	4164	std logFC = 0.006	Endothelial
76693	GJA3	0.000147272242947995	-1.18960371378741	0	0.00554479150019045	5	4165	std logFC = 0.006	Endothelial
76694	DET1	0.000430997832192218	-1.1882883912148	0	0.00553239751055967	5	4166	std logFC = 0.006	Endothelial
76695	AURKB	9.34178899412727e-05	-1.18799208413022	0	0.00552960422588991	5	4167	std logFC = 0.006	Endothelial
76696	KIFC1	0.000194056057354629	-1.18754555511504	0	0.00552539393144922	5	4168	std logFC = 0.006	Endothelial
76697	PRDM15	0.000744304144084633	-1.18706256993845	0	0.00552083871758055	5	4169	std logFC = 0.006	Endothelial
76698	DNAJC4	0.00132572290820548	-1.18576328656795	0	0.00550857861476695	5	4170	std logFC = 0.006	Endothelial
76699	CYP4Z1	0.000246340675751846	-1.18511236659175	0	0.00550243316692067	5	4171	std logFC = 0.006	Endothelial
76700	FOSL1	0.00010384570291851	-1.18438275789478	0	0.00549554215603607	5	4172	std logFC = 0.005	Endothelial
76701	AGO2	0.00171424792410557	-1.18318347994318	0	0.00548420911918153	5	4173	std logFC = 0.005	Endothelial
76702	PRKAA2	0.00067860989232902	-1.18220470440593	0	0.00547495418214295	5	4174	std logFC = 0.005	Endothelial
76703	DERPC	0.000249712735423036	-1.18134627849336	0	0.00546683306078683	5	4175	std logFC = 0.005	Endothelial
76704	ATP1B4	7.5737406617292e-05	-1.18129399625455	0	0.00546633831982251	5	4176	std logFC = 0.005	Endothelial
76705	BCORL1	0.000724437387872831	-1.18011211860161	0	0.00545515048387494	5	4177	std logFC = 0.005	Endothelial
76706	SPRTN	0.000764688410649292	-1.17874942275332	0	0.00544224180661483	5	4178	std logFC = 0.005	Endothelial
76707	GDF5	6.89746570608734e-05	-1.17795419049716	0	0.00543470409857874	5	4179	std logFC = 0.005	Endothelial
76708	COIL	0.000815635963341596	-1.17743007329759	0	0.00542973435053769	5	4180	std logFC = 0.005	Endothelial
76709	THRAP3	0.0016115263924958	-1.17641948383053	0	0.00542014768173231	5	4181	std logFC = 0.005	Endothelial
76710	DDX3Y	0.000744844033730975	-1.17475442395595	0	0.00540434069266601	5	4182	std logFC = 0.005	Endothelial
76711	TMEM26	0.000275660757446852	-1.17449169309502	0	0.00540184514594373	5	4183	std logFC = 0.005	Endothelial
76712	UBAC2	0.000872063783349492	-1.17405076746271	0	0.00539765618872538	5	4184	std logFC = 0.005	Endothelial
76713	KDM4D	0.000250068678706717	-1.17349762646047	0	0.00539239967360473	5	4185	std logFC = 0.005	Endothelial
76714	SRSF9	0.00118833533954461	-1.1725252350093	0	0.00538315503893895	5	4186	std logFC = 0.005	Endothelial
76715	PRG2	0.00010071090296093	-1.1687637947846	0	0.00534734682199514	5	4187	std logFC = 0.005	Endothelial
76716	LRRC58	0.000981724019779626	-1.16843717956121	0	0.00534423391319691	5	4188	std logFC = 0.005	Endothelial
76717	MITD1	0.00094033893607735	-1.16803154879859	0	0.00534036712115642	5	4189	std logFC = 0.005	Endothelial
76718	ARHGEF39	0.000117178299294513	-1.16800768409126	0	0.00534013959631496	5	4190	std logFC = 0.005	Endothelial
76719	SLC17A1	5.54265521978893e-05	-1.16786166958093	0	0.00533874743486749	5	4191	std logFC = 0.005	Endothelial
76720	CA3	0.000185918347710499	-1.16758258508213	0	0.00533608621010929	5	4192	std logFC = 0.005	Endothelial
76721	TAF5L	0.000687650110290526	-1.16748999642429	0	0.00533520323325034	5	4193	std logFC = 0.005	Endothelial
76722	ZDHHC12	0.000353264097473953	-1.16694285213158	0	0.00532998441611725	5	4194	std logFC = 0.005	Endothelial
76723	TOP2A	7.30119113049928e-05	-1.16596757887163	0	0.00532067797056965	5	4195	std logFC = 0.005	Endothelial
76724	TRPC5OS	0.000115381818618565	-1.16587348696977	0	0.00531977983602014	5	4196	std logFC = 0.005	Endothelial
76725	KRTAP11-1	0.00012009989151523	-1.16507431212369	0	0.00531214954696259	5	4197	std logFC = 0.005	Endothelial
76726	USP8	0.00116445912199631	-1.16382569305336	0	0.00530022116461373	5	4198	std logFC = 0.005	Endothelial
76727	RASSF10	0.000433835887421742	-1.16279619592473	0	0.00529037974429273	5	4199	std logFC = 0.005	Endothelial
76728	TGDS	0.000459543555892787	-1.16276409877969	0	0.00529007282081859	5	4200	std logFC = 0.005	Endothelial
76729	KATNA1	0.000701704803923453	-1.16208161341792	0	0.00528354534433583	5	4201	std logFC = 0.005	Endothelial
76730	ALG13	0.00132138859013903	-1.1619720584325	0	0.00528249729438307	5	4202	std logFC = 0.005	Endothelial
76731	QPRT	0.000522182759129298	-1.16150827894028	0	0.00527805985688753	5	4203	std logFC = 0.005	Endothelial
76732	LINC03040	0.000109485410246979	-1.15963307988418	0	0.00526010601299275	5	4204	std logFC = 0.005	Endothelial
76733	RMC1	0.000669188210827976	-1.15839943968024	0	0.00524828421375341	5	4205	std logFC = 0.005	Endothelial
76734	FBP1	0.000283931537410303	-1.15827670652553	0	0.0052471076238922	5	4206	std logFC = 0.005	Endothelial
76735	ZNF33B	0.000637519816101032	-1.15627044308471	0	0.0052278627355606	5	4207	std logFC = 0.005	Endothelial
76736	RNF138	0.000964503122976638	-1.15533501192649	0	0.005218882149785	5	4208	std logFC = 0.005	Endothelial
76737	KIAA2013	0.00116603068603745	-1.155298867671	0	0.00521853505114367	5	4209	std logFC = 0.005	Endothelial
76738	SKIC3	0.00107615939780555	-1.15439029625374	0	0.00520980754351271	5	4210	std logFC = 0.005	Endothelial
76739	CSDC2	0.00110104729477919	-1.15398877781156	0	0.00520594921042002	5	4211	std logFC = 0.005	Endothelial
76740	GYS1	0.00084924518743597	-1.15299728383413	0	0.00519641778597809	5	4212	std logFC = 0.005	Endothelial
76741	TRIML2	0.000126008071593855	-1.1528082691431	0	0.00519460013542361	5	4213	std logFC = 0.005	Endothelial
76742	PUDP	0.000294081731798001	-1.15249961764358	0	0.00519163157925934	5	4214	std logFC = 0.005	Endothelial
76743	ELMOD3	0.000842204441172912	-1.15137492545376	0	0.00518081003208271	5	4215	std logFC = 0.005	Endothelial
76744	DQX1	9.39764419919006e-05	-1.15057586899321	0	0.00517311742988501	5	4216	std logFC = 0.005	Endothelial
76745	DDX52	0.000845998184991946	-1.15001031689392	0	0.00516767066164114	5	4217	std logFC = 0.005	Endothelial
76746	CNKSR3	0.000774139477619919	-1.14975384503326	0	0.00516520002577244	5	4218	std logFC = 0.005	Endothelial
76747	TFEB	0.00138763129439594	-1.14815765218066	0	0.00514981542839811	5	4219	std logFC = 0.005	Endothelial
76748	NOC3L	0.000680190155510935	-1.14754261524749	0	0.00514388373408412	5	4220	std logFC = 0.005	Endothelial
76749	ELOVL5	0.00166131518362952	-1.14564692649342	0	0.0051255876003673	5	4221	std logFC = 0.005	Endothelial
76750	SHLD1	0.000656634184322524	-1.14393810779379	0	0.00510907784308576	5	4222	std logFC = 0.005	Endothelial
76751	TMEM184B	0.00237485269656657	-1.14370917869503	0	0.00510686480345634	5	4223	std logFC = 0.005	Endothelial
76752	NR2C1	0.000718288809109027	-1.14236607785305	0	0.00509387523922875	5	4224	std logFC = 0.005	Endothelial
76753	TMF1	0.000904792715216412	-1.14218471954616	0	0.00509212048910271	5	4225	std logFC = 0.005	Endothelial
76754	OTOA	0.000112021744467717	-1.14130889933483	0	0.00508364380568591	5	4226	std logFC = 0.005	Endothelial
76755	PAG1	0.00106171465428174	-1.14106182538884	0	0.00508125170502819	5	4227	std logFC = 0.005	Endothelial
76756	TMEM238L	0.000155510395505173	-1.13929703457417	0	0.00506415550800994	5	4228	std logFC = 0.005	Endothelial
76757	OR52K1	6.34297667511322e-05	-1.1390117185786	0	0.0050613898966165	5	4229	std logFC = 0.005	Endothelial
76758	GAS2L3	0.000245997101860467	-1.13741531005648	0	0.0050459071899409	5	4230	std logFC = 0.005	Endothelial
76759	NECTIN4	4.37184391995366e-05	-1.1349332705637	0	0.00502180659957176	5	4231	std logFC = 0.005	Endothelial
76760	LARP7	0.00119060643714237	-1.13471595600833	0	0.005019694813884	5	4232	std logFC = 0.005	Endothelial
76761	LPO	8.67980933726947e-05	-1.13175810691106	0	0.00499092479204746	5	4233	std logFC = 0.005	Endothelial
76762	TLR7	0.000361444669115138	-1.12967885418275	0	0.0049706707368853	5	4234	std logFC = 0.005	Endothelial
76763	RNF133	4.72023714901709e-05	-1.12874195862319	0	0.00496153633399952	5	4235	std logFC = 0.005	Endothelial
76764	SMYD4	0.000763194806249895	-1.12836551963292	0	0.00495786477005893	5	4236	std logFC = 0.005	Endothelial
76765	SGPL1	0.000925518539399834	-1.12793289496214	0	0.00495364420077533	5	4237	std logFC = 0.005	Endothelial
76766	CRYBG2	6.84449267037995e-05	-1.1277278501749	0	0.00495164346428749	5	4238	std logFC = 0.005	Endothelial
76767	NUDT14	0.00127397409764338	-1.12760293818905	0	0.00495042451003507	5	4239	std logFC = 0.005	Endothelial
76768	TMEM269	0.000112665832032372	-1.12681854408306	0	0.00494276794850757	5	4240	std logFC = 0.005	Endothelial
76769	TUBAL3	3.63593404175305e-05	-1.12674141575278	0	0.00494201489910319	5	4241	std logFC = 0.005	Endothelial
76770	ZFC3H1	0.00172170605341707	-1.12596601661788	0	0.00493444231941238	5	4242	std logFC = 0.005	Endothelial
76771	AMBN	0.000177074947056316	-1.12459055889837	0	0.00492100102848162	5	4243	std logFC = 0.005	Endothelial
76772	KIAA1328	0.00131233453552523	-1.12292801174451	0	0.00490473966767159	5	4244	std logFC = 0.005	Endothelial
76773	THAP5	0.000714470681648413	-1.12274897286602	0	0.00490298753736608	5	4245	std logFC = 0.005	Endothelial
76774	H2BC15	0.000128092663748646	-1.12210635192752	0	0.0048966971212193	5	4246	std logFC = 0.005	Endothelial
76775	UBR2	0.00171713687395186	-1.12182760352057	0	0.00489396779663933	5	4247	std logFC = 0.005	Endothelial
76776	IMP3	0.000842551661345173	-1.12079942739275	0	0.00488389666647321	5	4248	std logFC = 0.005	Endothelial
76777	HEXIM1	0.00172237690578697	-1.12073853725905	0	0.00488330004678177	5	4249	std logFC = 0.005	Endothelial
76778	EDARADD	0.000125971970054252	-1.11877428045753	0	0.00486404212224791	5	4250	std logFC = 0.005	Endothelial
76779	AEN	0.000690122386521774	-1.11745840795384	0	0.00485112851837061	5	4251	std logFC = 0.005	Endothelial
76780	OR2K2	6.79776549373073e-05	-1.11578678678921	0	0.00483470913302132	5	4252	std logFC = 0.005	Endothelial
76781	COPB1	0.00103105129901234	-1.11570404263001	0	0.00483389596011717	5	4253	std logFC = 0.005	Endothelial
76782	PILRA	0.00052672922096088	-1.11491124704824	0	0.00482610268646233	5	4254	std logFC = 0.005	Endothelial
76783	PRL	5.99686931355091e-05	-1.11338398340627	0	0.00481107912856305	5	4255	std logFC = 0.005	Endothelial
76784	LRRC8E	4.1916950719571e-05	-1.11324156621853	0	0.00480967748594067	5	4256	std logFC = 0.005	Endothelial
76785	SMARCE1	0.000965410145723031	-1.11233816129304	0	0.00480078357382848	5	4257	std logFC = 0.005	Endothelial
76786	ZNF70	0.000807666297005891	-1.11096740776886	0	0.00478727950620293	5	4258	std logFC = 0.005	Endothelial
76787	KNTC1	0.000413204956333281	-1.10884106591635	0	0.00476630979770913	5	4259	std logFC = 0.005	Endothelial
76788	PGPEP1	0.001260778152237	-1.10717958064259	0	0.00474990584806931	5	4260	std logFC = 0.005	Endothelial
76789	TRDMT1	0.000735743313358465	-1.10661091935735	0	0.00474428766300812	5	4261	std logFC = 0.005	Endothelial
76790	EEF1AKMT3	0.000417734356065824	-1.10658738426705	0	0.00474405510278662	5	4262	std logFC = 0.005	Endothelial
76791	TAF1	0.000876737291194904	-1.10629023450766	0	0.00474111855713086	5	4263	std logFC = 0.005	Endothelial
76792	KRT15	7.058892423142e-05	-1.10566776866172	0	0.00473496541652884	5	4264	std logFC = 0.005	Endothelial
76793	SMIM35	0.000183670881354842	-1.10262435874943	0	0.00470484780371962	5	4265	std logFC = 0.005	Endothelial
76794	PTGER1	0.000166386834720697	-1.10233119983894	0	0.0047019437849188	5	4266	std logFC = 0.005	Endothelial
76795	IL7	0.000143257454655872	-1.10076194237559	0	0.00468639005807882	5	4267	std logFC = 0.005	Endothelial
76796	QARS1	0.00135079443486634	-1.10004312333778	0	0.00467926054693492	5	4268	std logFC = 0.005	Endothelial
76797	ARHGAP8	0.000346406785005761	-1.09948295200629	0	0.0046737024147442	5	4269	std logFC = 0.005	Endothelial
76798	CPNE3	0.00102011129525255	-1.09930228263262	0	0.00467190937555975	5	4270	std logFC = 0.005	Endothelial
76799	UBE2D1	0.000457767139466172	-1.09895418291149	0	0.00466845413448019	5	4271	std logFC = 0.005	Endothelial
76800	SEPHS1	0.00089508611236875	-1.09513571001852	0	0.00463050407838514	5	4272	std logFC = 0.005	Endothelial
76801	LRRC37B	0.000749563462892257	-1.09429459209898	0	0.00462213277091751	5	4273	std logFC = 0.005	Endothelial
76802	LY6L	2.78650589074025e-05	-1.09377973528939	0	0.00461700649721202	5	4274	std logFC = 0.005	Endothelial
76803	SULF2	0.00161166309853501	-1.09366875985138	0	0.00461590133808119	5	4275	std logFC = 0.005	Endothelial
76804	RASA2	0.000713948958128464	-1.0933271825316	0	0.00461249924070931	5	4276	std logFC = 0.005	Endothelial
76805	LMX1A	3.41469631296982e-05	-1.09308649485849	0	0.00461010157588224	5	4277	std logFC = 0.005	Endothelial
76806	SIGLEC10	0.000481344220080558	-1.09307858837311	0	0.00461002280767906	5	4278	std logFC = 0.005	Endothelial
76807	BORA	0.000258720529600106	-1.09283532712139	0	0.00460759913708774	5	4279	std logFC = 0.005	Endothelial
76808	ZNF662	0.000340615217592594	-1.09081869856312	0	0.00458749314818391	5	4280	std logFC = 0.005	Endothelial
76809	ODF3	3.42166178974471e-05	-1.09074418596038	0	0.00458674977656771	5	4281	std logFC = 0.005	Endothelial
76810	CARD19	0.000856140118107501	-1.08996995937644	0	0.00457902374009104	5	4282	std logFC = 0.005	Endothelial
76811	SCNM1	0.00100617097406977	-1.08963926798432	0	0.00457572264537785	5	4283	std logFC = 0.005	Endothelial
76812	VPS4B	0.00126210192175599	-1.08914087766586	0	0.00457074625294449	5	4284	std logFC = 0.005	Endothelial
76813	KARS1	0.000721659394812314	-1.08869594936924	0	0.00456630239488747	5	4285	std logFC = 0.005	Endothelial
76814	FANCD2	0.000191151105615774	-1.08866435844642	0	0.00456598682490042	5	4286	std logFC = 0.005	Endothelial
76815	PNPLA1	0.000127258592629604	-1.08797755027179	0	0.00455912461181213	5	4287	std logFC = 0.005	Endothelial
76816	GCGR	4.76190780612247e-05	-1.08797174473103	0	0.00455906659372839	5	4288	std logFC = 0.005	Endothelial
76817	KDF1	3.30402080436097e-05	-1.0863879733161	0	0.00454323136159993	5	4289	std logFC = 0.005	Endothelial
76818	BOLA3	0.000328107996480629	-1.08538335282381	0	0.00453317876656024	5	4290	std logFC = 0.005	Endothelial
76819	NAAA	0.000712692524791537	-1.08433997704622	0	0.0045227318145091	5	4291	std logFC = 0.005	Endothelial
76820	SMIM15	0.00136481701543935	-1.08368011629095	0	0.00451612140837515	5	4292	std logFC = 0.005	Endothelial
76821	ETAA1	0.000723927573388277	-1.08154260269502	0	0.00449468963767953	5	4293	std logFC = 0.004	Endothelial
76822	OR2AT4	2.38860466830019e-05	-1.08119835554274	0	0.00449123540949242	5	4294	std logFC = 0.004	Endothelial
76823	PRSS55	0.000123007882676964	-1.08113471353048	0	0.00449059673568645	5	4295	std logFC = 0.004	Endothelial
76824	PKD2L1	9.97539468932097e-05	-1.08063393723387	0	0.00448557036569398	5	4296	std logFC = 0.004	Endothelial
76825	HSD17B3	0.000179108179833568	-1.0805424951698	0	0.00448465237996304	5	4297	std logFC = 0.004	Endothelial
76826	CAPNS1	0.00196815335650885	-1.08013667914376	0	0.00448057777372154	5	4298	std logFC = 0.004	Endothelial
76827	DIPK1B	0.00147856255426737	-1.07782822686713	0	0.00445738028640692	5	4299	std logFC = 0.004	Endothelial
76828	IPO4	0.000230966170522677	-1.07603548336756	0	0.00443934228776631	5	4300	std logFC = 0.004	Endothelial
76829	PRDM6	0.000255343722891762	-1.07522050005743	0	0.00443113557391784	5	4301	std logFC = 0.004	Endothelial
76830	LDB2	0.00118223520888903	-1.07251417076269	0	0.00440385363257049	5	4302	std logFC = 0.004	Endothelial
76831	H1-10	0.00245574032575718	-1.07163328396889	0	0.00439496370365139	5	4303	std logFC = 0.004	Endothelial
76832	PPP1CA	0.00118658561804563	-1.07049843193478	0	0.00438350357173942	5	4304	std logFC = 0.004	Endothelial
76833	POGK	0.00169032252699831	-1.06903990458277	0	0.00436876295837054	5	4305	std logFC = 0.004	Endothelial
76834	IFRD1	0.00124226104215895	-1.06798718197618	0	0.0043581152822324	5	4306	std logFC = 0.004	Endothelial
76835	C18orf25	0.00102067448592731	-1.06796023234512	0	0.00435784261059453	5	4307	std logFC = 0.004	Endothelial
76836	IL2RA	5.2853650717229e-05	-1.06762079125213	0	0.00435440781243849	5	4308	std logFC = 0.004	Endothelial
76837	RAB40A	0.000199162030866325	-1.06640229705472	0	0.00434207189216342	5	4309	std logFC = 0.004	Endothelial
76838	LMNTD2	0.00020182925667756	-1.0621481775018	0	0.00429892976793377	5	4310	std logFC = 0.004	Endothelial
76839	PAPOLA	0.00113185187013101	-1.06149500249264	0	0.00429229555390394	5	4311	std logFC = 0.004	Endothelial
76840	SLC35G1	0.000153923767885429	-1.05871615235595	0	0.00426404066162266	5	4312	std logFC = 0.004	Endothelial
76841	EIF2S3	0.000281919195711504	-1.05718579349577	0	0.00424845909594	5	4313	std logFC = 0.004	Endothelial
76842	ZFP91	0.0012594829417211	-1.05427426958992	0	0.00421877340282987	5	4314	std logFC = 0.004	Endothelial
76843	ENSG00000250803	5.98708626958515e-05	-1.05384671820022	0	0.0042144095143143	5	4315	std logFC = 0.004	Endothelial
76844	SDF4	0.00165506139420485	-1.04958772957758	0	0.00417087464706758	5	4316	std logFC = 0.004	Endothelial
76845	CZIB	0.0011313480937661	-1.04644297819275	0	0.00413865363402031	5	4317	std logFC = 0.004	Endothelial
76846	RFX5	0.00108176141488506	-1.04622745518921	0	0.00413644302675943	5	4318	std logFC = 0.004	Endothelial
76847	SMPX	8.24213895730853e-05	-1.04424189117451	0	0.00411606288760769	5	4319	std logFC = 0.004	Endothelial
76848	PYHIN1	0.000111709422959991	-1.04347648713373	0	0.0041081997496644	5	4320	std logFC = 0.004	Endothelial
76849	CX3CR1	0.000848097171545853	-1.04110797417764	0	0.00408384314173812	5	4321	std logFC = 0.004	Endothelial
76850	BCDIN3D	0.000468539733588038	-1.04026209900074	0	0.00407513561218344	5	4322	std logFC = 0.004	Endothelial
76851	ATOH7	0.000243202371360583	-1.03878379627806	0	0.00405990644031456	5	4323	std logFC = 0.004	Endothelial
76852	PYM1	0.000738703789206277	-1.03846814574626	0	0.00405665279723916	5	4324	std logFC = 0.004	Endothelial
76853	SOS2	0.00118641680927001	-1.03756407105193	0	0.00404733017315293	5	4325	std logFC = 0.004	Endothelial
76854	SH2D1B	6.72914171211275e-05	-1.03741821180282	0	0.00404582559539553	5	4326	std logFC = 0.004	Endothelial
76855	CCDC120	0.000547173725892617	-1.03411122777244	0	0.00401167514880659	5	4327	std logFC = 0.004	Endothelial
76856	FKBP15	0.000938412244980799	-1.03316637230256	0	0.00400190444262848	5	4328	std logFC = 0.004	Endothelial
76857	RRP8	0.0005304587878989	-1.03079441072684	0	0.00397734974695234	5	4329	std logFC = 0.004	Endothelial
76858	H2BK1	0.0001286364872561	-1.02834205890977	0	0.00395192308798548	5	4330	std logFC = 0.004	Endothelial
76859	MARVELD3	7.65051331426378e-05	-1.02685878812672	0	0.00393652443984979	5	4331	std logFC = 0.004	Endothelial
76860	TTC24	6.8210179516801e-05	-1.02472731578585	0	0.00391437037998723	5	4332	std logFC = 0.004	Endothelial
76861	LY6K	0.000119316228757205	-1.02446301335227	0	0.00391162113021757	5	4333	std logFC = 0.004	Endothelial
76862	ZBTB14	0.000768967446492387	-1.02390068988806	0	0.00390577031358946	5	4334	std logFC = 0.004	Endothelial
76863	ZNF282	0.00101208344369128	-1.0232070410738	0	0.00389855013122608	5	4335	std logFC = 0.004	Endothelial
76864	BTBD6	0.000951842980616929	-1.02277751849163	0	0.00389407759358791	5	4336	std logFC = 0.004	Endothelial
76865	PIGR	6.18982626328411e-05	-1.02237927644965	0	0.00388992965124516	5	4337	std logFC = 0.004	Endothelial
76866	HELQ	0.000579068862751535	-1.02188608025206	0	0.00388479120244079	5	4338	std logFC = 0.004	Endothelial
76867	TSPAN17	0.000586541853120702	-1.02157192180544	0	0.00388151722365972	5	4339	std logFC = 0.004	Endothelial
76868	VPS37C	0.00055068274858844	-1.02144432201715	0	0.00388018725957864	5	4340	std logFC = 0.004	Endothelial
76869	GRPEL2	0.000434641610210923	-1.02125551118168	0	0.00387821909282631	5	4341	std logFC = 0.004	Endothelial
76870	NAT2	7.52872158036595e-05	-1.02111778215896	0	0.00387678324997412	5	4342	std logFC = 0.004	Endothelial
76871	OXSR1	0.000749992945237823	-1.01988157688949	0	0.00386388984360373	5	4343	std logFC = 0.004	Endothelial
76872	CCDC116	0.000104836967762494	-1.01962999089242	0	0.00386126456443701	5	4344	std logFC = 0.004	Endothelial
76873	DDIT4L	0.000282341046044758	-1.01959224608842	0	0.00386087066311096	5	4345	std logFC = 0.004	Endothelial
76874	ASB4	0.000166745361906995	-1.01502614193198	0	0.0038131470156006	5	4346	std logFC = 0.004	Endothelial
76875	NSUN2	0.000985481164302283	-1.01442546183822	0	0.00380685818299349	5	4347	std logFC = 0.004	Endothelial
76876	TASL	0.000172735183183164	-1.01239632162652	0	0.00378559559785727	5	4348	std logFC = 0.004	Endothelial
76877	TNFSF8	9.90047475057484e-05	-1.01120317728236	0	0.00377307976465945	5	4349	std logFC = 0.004	Endothelial
76878	SMAD2	0.00136249824384775	-1.01107821831873	0	0.00377176839926059	5	4350	std logFC = 0.004	Endothelial
76879	USO1	0.000859356728680136	-1.01025118146175	0	0.00376308643140062	5	4351	std logFC = 0.004	Endothelial
76880	PPEF1	0.00014302149225772	-1.00974866214341	0	0.00375780881889715	5	4352	std logFC = 0.004	Endothelial
76881	NUTM2E	4.16177809574823e-05	-1.00695602839272	0	0.00372844761028579	5	4353	std logFC = 0.004	Endothelial
76882	HTRA2	0.000624310408585148	-1.00677324145303	0	0.00372652392231798	5	4354	std logFC = 0.004	Endothelial
76883	ARHGEF16	0.000292612510178617	-1.00657879410456	0	0.00372447726082479	5	4355	std logFC = 0.004	Endothelial
76884	EIF2B1	0.000949729336975673	-1.0065352031216	0	0.00372401840624876	5	4356	std logFC = 0.004	Endothelial
76885	LHFPL1	0.000424538718235227	-1.00613257868862	0	0.00371977960499451	5	4357	std logFC = 0.004	Endothelial
76886	HSD17B1	0.000199208098620423	-1.00360281642149	0	0.00369312040193118	5	4358	std logFC = 0.004	Endothelial
76887	HPX	0.00021026635689801	-1.00304204014433	0	0.00368720471789635	5	4359	std logFC = 0.004	Endothelial
76888	C9orf50	0.000130509487893755	-1.00286051752914	0	0.00368528934301252	5	4360	std logFC = 0.004	Endothelial
76889	HSD17B8	0.000581264601289327	-1.00259133504383	0	0.00368244857824722	5	4361	std logFC = 0.004	Endothelial
76890	RACGAP1	0.000140064156670788	-1.00111741474025	0	0.0036668847760718	5	4362	std logFC = 0.004	Endothelial
76891	ZNF624	0.000389967748137426	-0.999036508447603	0	0.0036448853501958	5	4363	std logFC = 0.004	Endothelial
76892	ZNF207	0.000376799300748578	-0.9978791959683	0	0.00363263689569097	5	4364	std logFC = 0.004	Endothelial
76893	PGPEP1L	0.000186195789185916	-0.997701333398931	0	0.0036307536368888	5	4365	std logFC = 0.004	Endothelial
76894	TMBIM6	0.00031720101630038	-0.997500372139676	0	0.00362862553171386	5	4366	std logFC = 0.004	Endothelial
76895	ATF6	0.000653888212560537	-0.997240532652125	0	0.00362587350162238	5	4367	std logFC = 0.004	Endothelial
76896	GJD3	0.000156628989486741	-0.99661087821255	0	0.00361920266616306	5	4368	std logFC = 0.004	Endothelial
76897	ADGRL2	0.000805734820397648	-0.9964539383929	0	0.00361753953673933	5	4369	std logFC = 0.004	Endothelial
76898	DBF4	0.000323756070027651	-0.995736189446799	0	0.00360993113649807	5	4370	std logFC = 0.004	Endothelial
76899	ZFAND3	0.00151313508100449	-0.995652222232183	0	0.00360904081309958	5	4371	std logFC = 0.004	Endothelial
76900	SELL	0.000206249524097327	-0.995311659901759	0	0.00360542923702859	5	4372	std logFC = 0.004	Endothelial
76901	FPGT	0.000590788782515977	-0.994732234146165	0	0.00359928267007733	5	4373	std logFC = 0.004	Endothelial
76902	MED26	0.000530982331936018	-0.992846707818739	0	0.00357926430431552	5	4374	std logFC = 0.004	Endothelial
76903	FARP1	0.00118017181784431	-0.992672579950161	0	0.00357741432721521	5	4375	std logFC = 0.004	Endothelial
76904	DENND1C	0.000295909652380909	-0.992667640848321	0	0.00357736184981252	5	4376	std logFC = 0.004	Endothelial
76905	PTPRC	0.000101710434320613	-0.992451205373729	0	0.00357506207510608	5	4377	std logFC = 0.004	Endothelial
76906	FAM177B	0.000103961471639229	-0.990563645917118	0	0.00355499118575366	5	4378	std logFC = 0.004	Endothelial
76907	FAM149B1	0.000286359290002108	-0.990373299375431	0	0.00355296575937903	5	4379	std logFC = 0.004	Endothelial
76908	ZFPL1	0.00033659592443364	-0.989304251845823	0	0.00354158545489843	5	4380	std logFC = 0.004	Endothelial
76909	ZBED1	0.000951107043929526	-0.98917182040075	0	0.00354017511130706	5	4381	std logFC = 0.004	Endothelial
76910	VPS28	0.00111396943891995	-0.988407156042918	0	0.00353202925240752	5	4382	std logFC = 0.004	Endothelial
76911	EML4	0.000631423538066504	-0.98838927476909	0	0.00353183871517205	5	4383	std logFC = 0.004	Endothelial
76912	PTPN22	0.000135277046608176	-0.987703240886293	0	0.00352452680556424	5	4384	std logFC = 0.004	Endothelial
76913	KMT2C	0.00135622417029259	-0.985901573210347	0	0.00350530796112585	5	4385	std logFC = 0.004	Endothelial
76914	WT1	0.000102060853554501	-0.985805353320203	0	0.00350428089617813	5	4386	std logFC = 0.004	Endothelial
76915	GTPBP2	0.000955341668413781	-0.984935460932556	0	0.00349499248318128	5	4387	std logFC = 0.003	Endothelial
76916	ZMYND15	0.000249894098057145	-0.984687571913657	0	0.00349234460066265	5	4388	std logFC = 0.003	Endothelial
76917	CACNA2D4	0.000133293509118808	-0.984154486059191	0	0.00348664880701837	5	4389	std logFC = 0.003	Endothelial
76918	SLC37A1	0.000560572709573798	-0.98319160246274	0	0.00347635555567407	5	4390	std logFC = 0.003	Endothelial
76919	CLDN2	3.05114441408676e-05	-0.983181294940741	0	0.00347624533137266	5	4391	std logFC = 0.003	Endothelial
76920	MTR	0.000943851374635436	-0.983131787696035	0	0.00347571591092148	5	4392	std logFC = 0.003	Endothelial
76921	OSR1	0.000179829730160317	-0.981973218777493	0	0.00346332129362672	5	4393	std logFC = 0.003	Endothelial
76922	METTL25B	0.000532247011626004	-0.980883258659799	0	0.00345165169758204	5	4394	std logFC = 0.003	Endothelial
76923	AOX1	0.000146990808472503	-0.980721510290698	0	0.00344991920575116	5	4395	std logFC = 0.003	Endothelial
76924	RSL24D1	0.000156431200680201	-0.979955873980914	0	0.00344171584558238	5	4396	std logFC = 0.003	Endothelial
76925	KMT2E	0.00157446814809617	-0.979192767845111	0	0.00343353530920948	5	4397	std logFC = 0.003	Endothelial
76926	BTNL8	5.77424279453124e-05	-0.978911656443185	0	0.003430520701239	5	4398	std logFC = 0.003	Endothelial
76927	IQGAP3	5.42045892198609e-05	-0.978809296032777	0	0.00342942285492473	5	4399	std logFC = 0.003	Endothelial
76928	FZD9	0.00013720156889002	-0.977056854224274	0	0.00341061540996145	5	4400	std logFC = 0.003	Endothelial
76929	TEPP	5.49440116728813e-05	-0.976931159784836	0	0.00340926556913938	5	4401	std logFC = 0.003	Endothelial
76930	IFNA1	2.59193496648176e-05	-0.975612748507306	0	0.00339510002649153	5	4402	std logFC = 0.003	Endothelial
76931	TEX49	2.2176123181542e-05	-0.974150339237382	0	0.00337937225310794	5	4403	std logFC = 0.003	Endothelial
76932	CTCF	0.000779204247573981	-0.973404070528905	0	0.0033713402406067	5	4404	std logFC = 0.003	Endothelial
76933	CEP44	0.000477836601482158	-0.972599898803959	0	0.00336268038897239	5	4405	std logFC = 0.003	Endothelial
76934	BRWD3	0.000617062604633081	-0.972411228035793	0	0.00336064796059205	5	4406	std logFC = 0.003	Endothelial
76935	GCC1	0.00049284939538459	-0.97048655754732	0	0.00333989956469117	5	4407	std logFC = 0.003	Endothelial
76936	SIGLEC5	9.26558891370694e-05	-0.968065135526084	0	0.0033137567320357	5	4408	std logFC = 0.003	Endothelial
76937	AGO4	0.00065549039168137	-0.965758327361769	0	0.00328881038780188	5	4409	std logFC = 0.003	Endothelial
76938	MED14	0.000508738363107341	-0.965377117036872	0	0.00328468403532442	5	4410	std logFC = 0.003	Endothelial
76939	ZNF879	0.000282488799788316	-0.965281868944908	0	0.00328365286586503	5	4411	std logFC = 0.003	Endothelial
76940	PRKCSH	0.000756329022197168	-0.964257478626231	0	0.00327255834033796	5	4412	std logFC = 0.003	Endothelial
76941	FARP2	0.000887353601354682	-0.964150951174446	0	0.00327140415358243	5	4413	std logFC = 0.003	Endothelial
76942	TMEM95	7.19401385650144e-05	-0.963960740145002	0	0.00326934307186703	5	4414	std logFC = 0.003	Endothelial
76943	MPZL3	0.000119788127833171	-0.963942828807309	0	0.0032691489747531	5	4415	std logFC = 0.003	Endothelial
76944	CHI3L2	0.00020343216312606	-0.962898881266003	0	0.00325783198961373	5	4416	std logFC = 0.003	Endothelial
76945	KCTD20	0.000784931930331099	-0.961608978128604	0	0.00324383729716521	5	4417	std logFC = 0.003	Endothelial
76946	CXorf38	0.000458567508020853	-0.961534861474683	0	0.00324303279125082	5	4418	std logFC = 0.003	Endothelial
76947	ZYG11A	3.96742990462932e-05	-0.960579723448314	0	0.00323266142288729	5	4419	std logFC = 0.003	Endothelial
76948	NCAPD2	0.000557795395959508	-0.960135634093655	0	0.00322783691383886	5	4420	std logFC = 0.003	Endothelial
76949	BRPF1	0.000523145472156355	-0.959395353347757	0	0.00321979129364094	5	4421	std logFC = 0.003	Endothelial
76950	DMRTA1	0.000117722303067246	-0.958495973982894	0	0.00321001091174469	5	4422	std logFC = 0.003	Endothelial
76951	ASIP	1.71831618942905e-05	-0.958026388817162	0	0.00320490191060036	5	4423	std logFC = 0.003	Endothelial
76952	IRX4	3.66036007629007e-05	-0.957855542538844	0	0.0032030427159415	5	4424	std logFC = 0.003	Endothelial
76953	TNFRSF18	8.93940785331547e-05	-0.956806162617108	0	0.0031916181846663	5	4425	std logFC = 0.003	Endothelial
76954	NAXD	0.000798113642698252	-0.956795258136318	0	0.00319149942401502	5	4426	std logFC = 0.003	Endothelial
76955	TPP2	0.000586777338934617	-0.955853121690683	0	0.00318123517759784	5	4427	std logFC = 0.003	Endothelial
76956	ZBTB40	0.000478844606459874	-0.954964650526456	0	0.00317154935259458	5	4428	std logFC = 0.003	Endothelial
76957	ENSG00000188897	0.000102540471362442	-0.95494816736478	0	0.00317136960118073	5	4429	std logFC = 0.003	Endothelial
76958	ZNF613	0.000194521557454179	-0.95447456760742	0	0.00316620403027995	5	4430	std logFC = 0.003	Endothelial
76959	SF1	0.00103249310556822	-0.953466782898572	0	0.00315520633623385	5	4431	std logFC = 0.003	Endothelial
76960	MLX	0.000727656282254477	-0.950430552118285	0	0.00312202533449238	5	4432	std logFC = 0.003	Endothelial
76961	NCOA5	0.00062685940282076	-0.95004936728963	0	0.00311785456956171	5	4433	std logFC = 0.003	Endothelial
76962	RNF166	0.000507401699693981	-0.94991147328239	0	0.00311634551333632	5	4434	std logFC = 0.003	Endothelial
76963	MAP4K3	0.000522708220597363	-0.949535215984052	0	0.00311222715477808	5	4435	std logFC = 0.003	Endothelial
76964	INO80	0.000537436206306304	-0.947127435562095	0	0.0030858465075725	5	4436	std logFC = 0.003	Endothelial
76965	TMED6	0.000153351574370123	-0.946984667381654	0	0.00308428086122045	5	4437	std logFC = 0.003	Endothelial
76966	MTRF1L	0.000314020272024857	-0.946770743527108	0	0.00308193459880992	5	4438	std logFC = 0.003	Endothelial
76967	ZNF45	0.000175045985593298	-0.945999769275853	0	0.00307347578406118	5	4439	std logFC = 0.003	Endothelial
76968	XRCC4	0.000286134097575391	-0.944400989385437	0	0.00305591980442754	5	4440	std logFC = 0.003	Endothelial
76969	H3C6	3.87245952749139e-05	-0.943685551092471	0	0.00304805718747702	5	4441	std logFC = 0.003	Endothelial
76970	METTL15	0.000568924127660918	-0.943322798243669	0	0.00304406902363262	5	4442	std logFC = 0.003	Endothelial
76971	C15orf48	6.2484839903895e-05	-0.942581987200266	0	0.00303592121361078	5	4443	std logFC = 0.003	Endothelial
76972	TBPL2	1.97239978908271e-05	-0.942436745604478	0	0.00303432326781858	5	4444	std logFC = 0.003	Endothelial
76973	CCDC188	0.000161890199858339	-0.942038229183983	0	0.00302993794336255	5	4445	std logFC = 0.003	Endothelial
76974	PTBP3	0.00077205000283613	-0.941556707588627	0	0.00302463755054281	5	4446	std logFC = 0.003	Endothelial
76975	M1AP	0.000168470028770285	-0.941286062733044	0	0.00302165760026517	5	4447	std logFC = 0.003	Endothelial
76976	STAT5B	0.00101577681608304	-0.941120072885433	0	0.00301982967395553	5	4448	std logFC = 0.003	Endothelial
76977	PAPOLG	0.000362828878605718	-0.941083316469239	0	0.00301942487269163	5	4449	std logFC = 0.003	Endothelial
76978	BUB3	0.000535564913345637	-0.940977486839002	0	0.00301825930322091	5	4450	std logFC = 0.003	Endothelial
76979	ZNF155	0.000191751389148344	-0.940857581597587	0	0.00301693860321725	5	4451	std logFC = 0.003	Endothelial
76980	PHETA1	0.000268346996071064	-0.940834016988219	0	0.00301667903675185	5	4452	std logFC = 0.003	Endothelial
76981	IDH1	0.000407557738294774	-0.940098124126713	0	0.00300857089816247	5	4453	std logFC = 0.003	Endothelial
76982	DHRS9	0.000188927090272233	-0.93829483231736	0	0.00298868394308808	5	4454	std logFC = 0.003	Endothelial
76983	GABRA6	6.80411859312217e-05	-0.937858491609009	0	0.00298386804383375	5	4455	std logFC = 0.003	Endothelial
76984	PWWP2A	0.000708082574820745	-0.937772634833565	0	0.00298292026332196	5	4456	std logFC = 0.003	Endothelial
76985	GRIFIN	3.94800085939335e-05	-0.937728936917924	0	0.00298243785570385	5	4457	std logFC = 0.003	Endothelial
76986	LLPH	0.000347039341686691	-0.935263590173079	0	0.00295519680999377	5	4458	std logFC = 0.003	Endothelial
76987	CBL	0.000718477774942612	-0.93508352111586	0	0.00295320522509976	5	4459	std logFC = 0.003	Endothelial
76988	SLC10A6	8.39463009167298e-05	-0.934867456952833	0	0.00295081518856926	5	4460	std logFC = 0.003	Endothelial
76989	ZNF205	0.000534158305707595	-0.933603063584494	0	0.00293682137343269	5	4461	std logFC = 0.003	Endothelial
76990	SLCO3A1	0.000711800876077764	-0.932712502308449	0	0.00292695730917614	5	4462	std logFC = 0.003	Endothelial
76991	PSPN	0.000102062267111042	-0.932573700115958	0	0.0029254193313154	5	4463	std logFC = 0.003	Endothelial
76992	PAX5	5.2229133686825e-05	-0.931599291031903	0	0.00291461817935521	5	4464	std logFC = 0.003	Endothelial
76993	TMEM184A	3.11822351688055e-05	-0.930306071940649	0	0.00290027129327965	5	4465	std logFC = 0.003	Endothelial
76994	PRSS8	5.17016713462304e-05	-0.93002812052806	0	0.00289718596156708	5	4466	std logFC = 0.003	Endothelial
76995	FGF20	0.000142433451163969	-0.929856650471091	0	0.00289528228966964	5	4467	std logFC = 0.003	Endothelial
76996	GINM1	0.000865205458472504	-0.929392367182485	0	0.00289012659616056	5	4468	std logFC = 0.003	Endothelial
76997	CEACAM4	4.12026854035066e-05	-0.92924869342294	0	0.00288853080015835	5	4469	std logFC = 0.003	Endothelial
76998	CCL21	5.21859200046216e-05	-0.928283950587199	0	0.00287781100716297	5	4470	std logFC = 0.003	Endothelial
76999	MMGT1	0.000586396482761077	-0.928125023563619	0	0.00287604435933121	5	4471	std logFC = 0.003	Endothelial
77000	OR2L2	8.67091892288556e-05	-0.927493682689281	0	0.00286902429648271	5	4472	std logFC = 0.003	Endothelial
77001	ZNF333	0.000558493848905866	-0.92725439480107	0	0.00286636274168104	5	4473	std logFC = 0.003	Endothelial
77002	EIF1AX	0.000216803151601499	-0.92689152915292	0	0.00286232576936186	5	4474	std logFC = 0.003	Endothelial
77003	CCDC167	0.000449993670451697	-0.926123610041906	0	0.0028537789543702	5	4475	std logFC = 0.003	Endothelial
77004	ADD1	0.00129325026858268	-0.924167242945136	0	0.00283198325768924	5	4476	std logFC = 0.003	Endothelial
77005	THEMIS2	0.00040716844509355	-0.924059824662878	0	0.00283078561889678	5	4477	std logFC = 0.003	Endothelial
77006	NRK	4.39528861050881e-05	-0.923886669158888	0	0.002828854858038	5	4478	std logFC = 0.003	Endothelial
77007	HMSD	9.59703586664469e-05	-0.922644480368565	0	0.00281499672938938	5	4479	std logFC = 0.003	Endothelial
77008	COG5	0.000602891629259368	-0.922214001048962	0	0.00281019126784261	5	4480	std logFC = 0.003	Endothelial
77009	PYY	3.88584465103998e-05	-0.921594514130371	0	0.00280327324515351	5	4481	std logFC = 0.003	Endothelial
77010	CD55	0.000581565990375055	-0.921505236457922	0	0.0028022759918192	5	4482	std logFC = 0.003	Endothelial
77011	ZNF677	0.000430197796928818	-0.921267972043971	0	0.00279962537327449	5	4483	std logFC = 0.003	Endothelial
77012	RRP15	0.000505510159319655	-0.920504556453632	0	0.00279109368376249	5	4484	std logFC = 0.003	Endothelial
77013	SMARCD2	0.000453515371775345	-0.920308693396777	0	0.00278890401005406	5	4485	std logFC = 0.003	Endothelial
77014	RNASEL	0.000311330626219783	-0.917478529438387	0	0.00275722865600664	5	4486	std logFC = 0.003	Endothelial
77015	FCGBP	0.000379561681229323	-0.917328640526054	0	0.00275554925077666	5	4487	std logFC = 0.003	Endothelial
77016	GRK7	6.06071982039786e-05	-0.915990395640995	0	0.00274054688319198	5	4488	std logFC = 0.003	Endothelial
77017	NAPSA	6.81027140968531e-05	-0.915247236661551	0	0.00273220931527548	5	4489	std logFC = 0.003	Endothelial
77018	LTN1	0.000495373866869393	-0.915030431134447	0	0.0027297760921588	5	4490	std logFC = 0.003	Endothelial
77019	RNF181	0.000533438927014313	-0.914958329747883	0	0.00272896680705469	5	4491	std logFC = 0.003	Endothelial
77020	DCTD	0.000822454395279032	-0.913295434702248	0	0.00271029005554007	5	4492	std logFC = 0.003	Endothelial
77021	NOXRED1	0.000110679020960488	-0.913019351363147	0	0.00270718700953142	5	4493	std logFC = 0.003	Endothelial
77022	NSA2	0.000544992566214035	-0.912416983211878	0	0.00270041447377546	5	4494	std logFC = 0.003	Endothelial
77023	SCO1	0.00029355394491646	-0.910495567972063	0	0.00267879142456547	5	4495	std logFC = 0.003	Endothelial
77024	ASAP2	0.000955682737810784	-0.910401458764259	0	0.00267773155442804	5	4496	std logFC = 0.003	Endothelial
77025	ZNF646	0.000308887451984988	-0.90902057624193	0	0.002662171347902	5	4497	std logFC = 0.003	Endothelial
77026	KRT10-AS1	0.000207083049836343	-0.908725284850944	0	0.00265884183945303	5	4498	std logFC = 0.003	Endothelial
77027	TIGAR	0.000374790220838622	-0.908606736505995	0	0.00265750496162662	5	4499	std logFC = 0.003	Endothelial
77028	HNMT	0.0002643755328967	-0.908471135294351	0	0.00265597563277098	5	4500	std logFC = 0.003	Endothelial
77029	ZNF577	0.000430971687017258	-0.907800017708284	0	0.00264840440336407	5	4501	std logFC = 0.003	Endothelial
77030	TTC38	0.00028576578923427	-0.907001233130369	0	0.00263938795838933	5	4502	std logFC = 0.003	Endothelial
77031	DPPA4	3.07253589287919e-05	-0.906425962830914	0	0.0026328911484329	5	4503	std logFC = 0.003	Endothelial
77032	SYNGR4	7.27379563525396e-05	-0.904220518037728	0	0.00260795809472599	5	4504	std logFC = 0.003	Endothelial
77033	ATG7	0.000478291888987223	-0.901941131696331	0	0.00258214582845768	5	4505	std logFC = 0.003	Endothelial
77034	XKR8	0.000352421896495756	-0.901802481735834	0	0.00258057430227008	5	4506	std logFC = 0.003	Endothelial
77035	CR1L	4.41426995066846e-05	-0.901507689365986	0	0.0025772324383145	5	4507	std logFC = 0.003	Endothelial
77036	MPHOSPH10	0.000462852681368135	-0.897990125893074	0	0.00253729896961985	5	4508	std logFC = 0.003	Endothelial
77037	ZSCAN20	0.000275206701293476	-0.897523736512647	0	0.00253199629227001	5	4509	std logFC = 0.003	Endothelial
77038	ZNF234	0.000271557486902638	-0.897361123315261	0	0.0025301470007263	5	4510	std logFC = 0.003	Endothelial
77039	GPHA2	5.77838059848762e-05	-0.895526098402514	0	0.00250926273616995	5	4511	std logFC = 0.003	Endothelial
77040	KRTDAP	5.73735402204255e-05	-0.895155063397316	0	0.00250503649581933	5	4512	std logFC = 0.003	Endothelial
77041	RBMXL2	5.89290559988885e-05	-0.893966443920092	0	0.00249148963934665	5	4513	std logFC = 0.002	Endothelial
77042	ATF5	0.000376371125760484	-0.893917800701519	0	0.0024909349861986	5	4514	std logFC = 0.002	Endothelial
77043	ZNF813	0.000128697032107665	-0.892419931564335	0	0.00247384555017246	5	4515	std logFC = 0.002	Endothelial
77044	COL10A1	5.05000312245283e-05	-0.891000965679544	0	0.00245763839874183	5	4516	std logFC = 0.002	Endothelial
77045	WNT9A	0.000117840534469881	-0.8894425812016	0	0.00243981866923414	5	4517	std logFC = 0.002	Endothelial
77046	APOOL	0.00050197673514564	-0.88871332647312	0	0.00243147255860136	5	4518	std logFC = 0.002	Endothelial
77047	RABGAP1	0.000895982536649992	-0.888219808494732	0	0.00242582175317268	5	4519	std logFC = 0.002	Endothelial
77048	COX10	0.000376776252095066	-0.887258078700138	0	0.00241480378121509	5	4520	std logFC = 0.002	Endothelial
77049	TFRC	0.000651985584536045	-0.887188059187181	0	0.00241400129276882	5	4521	std logFC = 0.002	Endothelial
77050	POT1	0.000380118334451594	-0.886595223408518	0	0.00240720512449182	5	4522	std logFC = 0.002	Endothelial
77051	SKAP1	0.000107883206543418	-0.885667653325661	0	0.0023965654349675	5	4523	std logFC = 0.002	Endothelial
77052	ACP6	0.000450988332178645	-0.884962218825857	0	0.00238846869185309	5	4524	std logFC = 0.002	Endothelial
77053	HBM	4.23314522498912e-05	-0.884660834560944	0	0.00238500816895627	5	4525	std logFC = 0.002	Endothelial
77054	SPINK5	1.54787039818122e-05	-0.884459885711422	0	0.00238270041085221	5	4526	std logFC = 0.002	Endothelial
77055	HHIPL2	9.09998221764015e-05	-0.884430031791543	0	0.00238235752896316	5	4527	std logFC = 0.002	Endothelial
77056	JDP2	0.000594099728569927	-0.882446740030474	0	0.00235956118086469	5	4528	std logFC = 0.002	Endothelial
77057	USP40	0.000481899615314488	-0.882444591056703	0	0.00235953646129822	5	4529	std logFC = 0.002	Endothelial
77058	EWSR1	0.00075263778742421	-0.882101370459796	0	0.00235558788321942	5	4530	std logFC = 0.002	Endothelial
77059	PHOSPHO1	9.19222335985203e-05	-0.881264371079872	0	0.0023459542604489	5	4531	std logFC = 0.002	Endothelial
77060	CD48	6.87891131601815e-05	-0.880427985852094	0	0.0023363215045557	5	4532	std logFC = 0.002	Endothelial
77061	EPHA3	0.000208418522556936	-0.879907871672779	0	0.00233032815193699	5	4533	std logFC = 0.002	Endothelial
77062	PITPNB	0.000769451576548383	-0.87933106012228	0	0.00232367865567835	5	4534	std logFC = 0.002	Endothelial
77063	TKTL1	5.47965730401922e-05	-0.877728636803695	0	0.0023051903395288	5	4535	std logFC = 0.002	Endothelial
77064	MSMP	6.95011435953628e-05	-0.876825609791297	0	0.00229476137182443	5	4536	std logFC = 0.002	Endothelial
77065	KDM4B	0.000662246653802906	-0.876743015572637	0	0.00229380713577722	5	4537	std logFC = 0.002	Endothelial
77066	MIXL1	5.1660075916631e-05	-0.876125854505669	0	0.0022866749550308	5	4538	std logFC = 0.002	Endothelial
77067	RCC1	0.000163211206344907	-0.875719604633305	0	0.00228197829424812	5	4539	std logFC = 0.002	Endothelial
77068	MUTYH	9.7722560320026e-05	-0.874055068946886	0	0.00226271911413844	5	4540	std logFC = 0.002	Endothelial
77069	MMS22L	0.000116200439353141	-0.873781864167112	0	0.00225955567443204	5	4541	std logFC = 0.002	Endothelial
77070	SLC13A4	0.000281732103367602	-0.873422637214555	0	0.00225539516142991	5	4542	std logFC = 0.002	Endothelial
77071	TSHZ3	0.000346252021198812	-0.8733415954732	0	0.00225445638747025	5	4543	std logFC = 0.002	Endothelial
77072	PARP11	0.000322747877790188	-0.873314305327821	0	0.0022541402496857	5	4544	std logFC = 0.002	Endothelial
77073	PRSS12	0.000159496182095656	-0.871367830129763	0	0.00223157433588754	5	4545	std logFC = 0.002	Endothelial
77074	PRELID3B	0.000328316139490279	-0.869161555696988	0	0.00220595508688088	5	4546	std logFC = 0.002	Endothelial
77075	GNG8	0.000272914111859377	-0.868678818178212	0	0.00220034365328225	5	4547	std logFC = 0.002	Endothelial
77076	ELOA2	1.66162096185543e-05	-0.868302722326997	0	0.0021959703748236	5	4548	std logFC = 0.002	Endothelial
77077	CDR2L	0.000523951183604626	-0.867582608967526	0	0.00218759323622566	5	4549	std logFC = 0.002	Endothelial
77078	RNF113A	0.000344833424021505	-0.866662497365335	0	0.00217688262526351	5	4550	std logFC = 0.002	Endothelial
77079	PBLD	0.000303354685165057	-0.865778625071468	0	0.00216658658269882	5	4551	std logFC = 0.002	Endothelial
77080	GARIN2	0.000106136230346368	-0.864411113898166	0	0.0021506426503779	5	4552	std logFC = 0.002	Endothelial
77081	VAV1	0.000270367757725147	-0.864330844583485	0	0.00214970625103047	5	4553	std logFC = 0.002	Endothelial
77082	MFAP3	0.000103107422590661	-0.864150963087058	0	0.0021476075892442	5	4554	std logFC = 0.002	Endothelial
77083	ZSCAN25	0.000304881186926882	-0.86356576895208	0	0.00214077812558488	5	4555	std logFC = 0.002	Endothelial
77084	DTYMK	0.000309572087938548	-0.8618426677374	0	0.00212065052069029	5	4556	std logFC = 0.002	Endothelial
77085	VSIG10L	0.000136983368426624	-0.861802090841635	0	0.0021201762110749	5	4557	std logFC = 0.002	Endothelial
77086	LCT	2.57914555095324e-05	-0.861349792806575	0	0.00211488820139449	5	4558	std logFC = 0.002	Endothelial
77087	C11orf91	3.48824926921899e-05	-0.859685044366764	0	0.00209540864049424	5	4559	std logFC = 0.002	Endothelial
77088	TMED2	0.000504868442452074	-0.859328593634183	0	0.00209123440512127	5	4560	std logFC = 0.002	Endothelial
77089	ADAM29	2.33159216015727e-05	-0.859263259226943	0	0.0020904691753945	5	4561	std logFC = 0.002	Endothelial
77090	ALOX5	0.000290374674648048	-0.859215216124027	0	0.0020899064449563	5	4562	std logFC = 0.002	Endothelial
77091	CILP	4.74881293681902e-05	-0.858616477986407	0	0.0020828916101694	5	4563	std logFC = 0.002	Endothelial
77092	ADORA3	0.00014424862793553	-0.85852714804515	0	0.00208184473267111	5	4564	std logFC = 0.002	Endothelial
77093	HIF1AN	0.000540391580046089	-0.857225770686448	0	0.00206658519481629	5	4565	std logFC = 0.002	Endothelial
77094	GOLGA8M	0.000162946310255985	-0.857035517800464	0	0.00206435303027451	5	4566	std logFC = 0.002	Endothelial
77095	EFNA4	7.85789249338104e-05	-0.856242598756644	0	0.00205504638291173	5	4567	std logFC = 0.002	Endothelial
77096	ROCK2	0.000589591210299847	-0.854999952215098	0	0.00204044939659718	5	4568	std logFC = 0.002	Endothelial
77097	CGA	3.07369499334796e-05	-0.854435683499703	0	0.00203381634145259	5	4569	std logFC = 0.002	Endothelial
77098	ZNF707	0.000249741585627759	-0.852842370234072	0	0.00201507062695186	5	4570	std logFC = 0.002	Endothelial
77099	ACKR4	4.11956976280272e-05	-0.852733856783123	0	0.00201379307374412	5	4571	std logFC = 0.002	Endothelial
77100	AKAP8	0.000407184854329543	-0.852699576151519	0	0.00201338945718505	5	4572	std logFC = 0.002	Endothelial
77101	OSGEPL1	0.000184840171737532	-0.852569692945455	0	0.00201186012578371	5	4573	std logFC = 0.002	Endothelial
77102	PRCP	0.000427024046540474	-0.851365599553642	0	0.0019976747753534	5	4574	std logFC = 0.002	Endothelial
77103	DCDC2C	0.000135818676066415	-0.850619286373313	0	0.00198887565124951	5	4575	std logFC = 0.002	Endothelial
77104	SHMT1	0.000310352107170279	-0.850366005576043	0	0.00198588824552404	5	4576	std logFC = 0.002	Endothelial
77105	TNFRSF9	2.88036945868841e-05	-0.850353273051388	0	0.0019857380514862	5	4577	std logFC = 0.002	Endothelial
77106	SLC16A3	0.000239410601935688	-0.850137876086359	0	0.00198319697699511	5	4578	std logFC = 0.002	Endothelial
77107	NXNL2	0.000119264992487298	-0.847430842296732	0	0.00195122421642901	5	4579	std logFC = 0.002	Endothelial
77108	GAST	2.60045450384483e-05	-0.847069400744138	0	0.00194694997374263	5	4580	std logFC = 0.002	Endothelial
77109	SLC7A11	0.000526972345405004	-0.845021092609615	0	0.0019227041306878	5	4581	std logFC = 0.002	Endothelial
77110	FOXD3	4.47468767050183e-05	-0.84451593869229	0	0.00191671846866819	5	4582	std logFC = 0.002	Endothelial
77111	DPY19L4	0.000299130752426467	-0.844050945950111	0	0.00191120652837233	5	4583	std logFC = 0.002	Endothelial
77112	PDE4D	0.000650024414408493	-0.843504964221355	0	0.00190473191901898	5	4584	std logFC = 0.002	Endothelial
77113	RNASE3	1.72565634297772e-05	-0.843332831615645	0	0.00190269006596722	5	4585	std logFC = 0.002	Endothelial
77114	CEACAM6	3.52704816074315e-05	-0.842422182588152	0	0.00189188313645671	5	4586	std logFC = 0.002	Endothelial
77115	CCNA2	9.83963645345616e-05	-0.842379084603606	0	0.0018913714833344	5	4587	std logFC = 0.002	Endothelial
77116	ZNF621	0.000417860682786465	-0.841972365593698	0	0.00188654209495878	5	4588	std logFC = 0.002	Endothelial
77117	IFT81	0.000437929215716892	-0.839763400806787	0	0.00186028501836392	5	4589	std logFC = 0.002	Endothelial
77118	LMNB2	0.000445829589275977	-0.838880459298654	0	0.00184977668426268	5	4590	std logFC = 0.002	Endothelial
77119	PLB1	0.000183895194077285	-0.838117287980426	0	0.0018406877220013	5	4591	std logFC = 0.002	Endothelial
77120	PDCL3	0.000405150153870382	-0.837065580169437	0	0.00182815319848185	5	4592	std logFC = 0.002	Endothelial
77121	NPBWR2	1.53149054147257e-05	-0.836869338914154	0	0.00182581315686816	5	4593	std logFC = 0.002	Endothelial
77122	CNPPD1	0.000514772711520721	-0.836685179208249	0	0.00182361683922545	5	4594	std logFC = 0.002	Endothelial
77123	CACNA1S	6.49080935632505e-05	-0.836361426020062	0	0.00181975490885808	5	4595	std logFC = 0.002	Endothelial
77124	RARS2	0.00030377202236059	-0.836351467010562	0	0.00181963609541662	5	4596	std logFC = 0.002	Endothelial
77125	FBP2	3.73996224787927e-05	-0.835560832184157	0	0.00181020054806889	5	4597	std logFC = 0.002	Endothelial
77126	ABCC2	7.3291955019246e-05	-0.835403593391339	0	0.00180832331275992	5	4598	std logFC = 0.002	Endothelial
77127	GSDMA	3.1161091866654e-05	-0.834501946038739	0	0.00179755411361162	5	4599	std logFC = 0.002	Endothelial
77128	GEN1	0.000164302743585257	-0.834341281952343	0	0.00179563432294409	5	4600	std logFC = 0.002	Endothelial
77129	PEX12	0.000175411259319381	-0.833287853914758	0	0.00178304056191669	5	4601	std logFC = 0.002	Endothelial
77130	DARS1	0.000424015003988532	-0.831152930217317	0	0.00175748415958569	5	4602	std logFC = 0.002	Endothelial
77131	RARA	0.000341941126914134	-0.830126643342722	0	0.00174518291528818	5	4603	std logFC = 0.002	Endothelial
77132	PRND	4.36616890771316e-05	-0.829836699495916	0	0.00174170572143096	5	4604	std logFC = 0.002	Endothelial
77133	ATXN3	0.000463025272009844	-0.829398413401	0	0.00173644793815414	5	4605	std logFC = 0.002	Endothelial
77134	A1CF	6.48012765721857e-06	-0.828251091676143	0	0.00172267541653001	5	4606	std logFC = 0.002	Endothelial
77135	ALDH3B1	0.000125255415650955	-0.827635564847253	0	0.00171528122951564	5	4607	std logFC = 0.002	Endothelial
77136	TRIP11	0.000331678937518759	-0.827347628657847	0	0.00171182102807011	5	4608	std logFC = 0.002	Endothelial
77137	ZNF350	0.000225785714049196	-0.826525144745577	0	0.00170193250503265	5	4609	std logFC = 0.002	Endothelial
77138	USP13	0.000273948908422337	-0.825032386677632	0	0.00168396827503657	5	4610	std logFC = 0.002	Endothelial
77139	CPT2	0.000274354503588731	-0.82502289714004	0	0.00168385400461119	5	4611	std logFC = 0.002	Endothelial
77140	PNO1	0.000194398551449664	-0.824483953283217	0	0.00167736271701291	5	4612	std logFC = 0.002	Endothelial
77141	KIF15	6.63013024287571e-05	-0.824336964176839	0	0.00167559181007488	5	4613	std logFC = 0.002	Endothelial
77142	MLLT1	0.000720993369517975	-0.82074960448944	0	0.00163230475558041	5	4614	std logFC = 0.002	Endothelial
77143	KCNJ5	8.34561854618152e-05	-0.819680979365818	0	0.0016193851746322	5	4615	std logFC = 0.002	Endothelial
77144	NME4	0.00058614610574477	-0.818756053919201	0	0.00160819362156333	5	4616	std logFC = 0.002	Endothelial
77145	SAMD4A	0.000422328852730643	-0.818717375598237	0	0.00160772542773628	5	4617	std logFC = 0.002	Endothelial
77146	ARHGAP6	0.000338703215984289	-0.818180438596002	0	0.00160122434509895	5	4618	std logFC = 0.002	Endothelial
77147	NFKBIE	0.000163012690874148	-0.817415322246264	0	0.00159195549496705	5	4619	std logFC = 0.002	Endothelial
77148	GAPDHS	1.97653330333643e-05	-0.816486618977655	0	0.00158069693887888	5	4620	std logFC = 0.002	Endothelial
77149	LYSMD3	0.000233477449294136	-0.815384835531968	0	0.00156732880286314	5	4621	std logFC = 0.002	Endothelial
77150	PSME2	0.000170022267545624	-0.815160850591804	0	0.00156460964440402	5	4622	std logFC = 0.002	Endothelial
77151	FCRL1	2.75995579724822e-05	-0.814410127172718	0	0.00155549220071913	5	4623	std logFC = 0.002	Endothelial
77152	MFSD2A	0.000228677372823826	-0.814240345010797	0	0.00155342942116305	5	4624	std logFC = 0.002	Endothelial
77153	ZNF829	0.000117338845206159	-0.813254263811966	0	0.00154144314906992	5	4625	std logFC = 0.002	Endothelial
77154	FFAR4	5.15382266548807e-05	-0.811823255753758	0	0.00152403090980325	5	4626	std logFC = 0.002	Endothelial
77155	LPCAT2	0.000177484112089339	-0.811603182813705	0	0.00152135124286694	5	4627	std logFC = 0.002	Endothelial
77156	LYPLA1	8.47749713796904e-05	-0.809451367650704	0	0.00149512396152767	5	4628	std logFC = 0.001	Endothelial
77157	ZNF592	0.000480375433272076	-0.808975468135135	0	0.00148931705238145	5	4629	std logFC = 0.001	Endothelial
77158	ACP4	1.58370591618861e-05	-0.808123344758029	0	0.00147891363583254	5	4630	std logFC = 0.001	Endothelial
77159	CXCR2	2.45046029800155e-05	-0.807619531936241	0	0.00147275914996662	5	4631	std logFC = 0.001	Endothelial
77160	SPOPL	0.000280576154626025	-0.807005610190445	0	0.00146525604415984	5	4632	std logFC = 0.001	Endothelial
77161	ZNF766	0.000223642640166284	-0.806306035131882	0	0.00145670135862055	5	4633	std logFC = 0.001	Endothelial
77162	TESK2	0.000200163837714389	-0.805757739097668	0	0.00144999302535974	5	4634	std logFC = 0.001	Endothelial
77163	PATL1	0.000234432161662745	-0.805204005376619	0	0.0014432149935914	5	4635	std logFC = 0.001	Endothelial
77164	SH2D4B	5.22702452166571e-05	-0.80460998510749	0	0.00143594028526884	5	4636	std logFC = 0.001	Endothelial
77165	MAN1A1	0.000459287444356346	-0.80441317804553	0	0.00143352926454281	5	4637	std logFC = 0.001	Endothelial
77166	NSMCE1	0.000404479146117125	-0.804169503744059	0	0.00143054352908595	5	4638	std logFC = 0.001	Endothelial
77167	NAA10	0.00047063219508317	-0.804110326229764	0	0.00142981833501484	5	4639	std logFC = 0.001	Endothelial
77168	OTOS	3.57703036373514e-05	-0.804107812268067	0	0.00142978752672603	5	4640	std logFC = 0.001	Endothelial
77169	CENPQ	0.000122603546805339	-0.803917786757474	0	0.00142745859693484	5	4641	std logFC = 0.001	Endothelial
77170	CUX1	0.000457310127781316	-0.803089964481319	0	0.00141730851107687	5	4642	std logFC = 0.001	Endothelial
77171	LACTB	0.000168707262002838	-0.801931230366628	0	0.00140308902467884	5	4643	std logFC = 0.001	Endothelial
77172	LRRC69	6.19039743060539e-05	-0.801125358380086	0	0.00139319142083259	5	4644	std logFC = 0.001	Endothelial
77173	PXDN	0.000236702302201564	-0.800738800795928	0	0.00138844135852273	5	4645	std logFC = 0.001	Endothelial
77174	GAS2L1	0.000231611240270633	-0.800649609749019	0	0.00138734514631253	5	4646	std logFC = 0.001	Endothelial
77175	MPP7	0.000208685218386476	-0.80016710876729	0	0.00138141346661178	5	4647	std logFC = 0.001	Endothelial
77176	SUN2	0.000656598067997755	-0.800081788088048	0	0.00138036431266439	5	4648	std logFC = 0.001	Endothelial
77177	ST7	0.000256552492192603	-0.799848349630932	0	0.00137749342284724	5	4649	std logFC = 0.001	Endothelial
77178	GPR89B	0.000101227638057048	-0.799784550963561	0	0.00137670870967122	5	4650	std logFC = 0.001	Endothelial
77179	TBC1D7	0.000262491799046714	-0.798846581948093	0	0.00136516689640374	5	4651	std logFC = 0.001	Endothelial
77180	ELOVL3	1.66342106337566e-05	-0.798577250419061	0	0.00136185102810774	5	4652	std logFC = 0.001	Endothelial
77181	SNAP29	0.00039968652097936	-0.798401827344168	0	0.00135969089972978	5	4653	std logFC = 0.001	Endothelial
77182	DCAF12L1	1.08280525447346e-05	-0.797814602092811	0	0.001352457548331	5	4654	std logFC = 0.001	Endothelial
77183	SPCS3	0.000266991182265294	-0.79718910454552	0	0.00134474875527413	5	4655	std logFC = 0.001	Endothelial
77184	DAXX	0.00030293813677508	-0.797133243176535	0	0.00134406010399529	5	4656	std logFC = 0.001	Endothelial
77185	OR7A5	3.45480640160561e-05	-0.796673736602139	0	0.00133839411618275	5	4657	std logFC = 0.001	Endothelial
77186	MTHFSD	0.000186770791254941	-0.796424870878564	0	0.00133532452066006	5	4658	std logFC = 0.001	Endothelial
77187	LTK	6.01757315801591e-05	-0.795938905833665	0	0.00132932856688473	5	4659	std logFC = 0.001	Endothelial
77188	ZNF43	0.00010290418333013	-0.79537078609081	0	0.00132231579011006	5	4660	std logFC = 0.001	Endothelial
77189	CNOT11	0.000307280373993642	-0.794644957817645	0	0.00131335129355637	5	4661	std logFC = 0.001	Endothelial
77190	OOSP3	4.56173416890286e-05	-0.79451053386231	0	0.00131169044663808	5	4662	std logFC = 0.001	Endothelial
77191	MACROD1	0.000311427199420782	-0.793806807001541	0	0.00130299255554166	5	4663	std logFC = 0.001	Endothelial
77192	GAB2	0.000415480861689202	-0.793104007762233	0	0.00129430085813172	5	4664	std logFC = 0.001	Endothelial
77193	SEC24A	0.000215355653485738	-0.793065825298576	0	0.00129382849482655	5	4665	std logFC = 0.001	Endothelial
77194	B3GNT3	1.03975967881654e-05	-0.793038484602463	0	0.00129349024774345	5	4666	std logFC = 0.001	Endothelial
77195	MYORG	0.000274095005529135	-0.792690973803691	0	0.00128919030074655	5	4667	std logFC = 0.001	Endothelial
77196	CYSLTR2	0.000142829666104688	-0.791745926971582	0	0.0012774901702471	5	4668	std logFC = 0.001	Endothelial
77197	FAM76A	0.000262941313915271	-0.789955258000903	0	0.00125529457287993	5	4669	std logFC = 0.001	Endothelial
77198	TSPAN10	3.02978187754672e-05	-0.788716814445813	0	0.00123992371784511	5	4670	std logFC = 0.001	Endothelial
77199	C9orf40	0.00019113479458063	-0.788555760740247	0	0.00123792359631084	5	4671	std logFC = 0.001	Endothelial
77200	BECN1	0.000338328186109446	-0.788531331660847	0	0.00123762018779889	5	4672	std logFC = 0.001	Endothelial
77201	CNTROB	0.000286451826675166	-0.787369042726358	0	0.00122317714085662	5	4673	std logFC = 0.001	Endothelial
77202	UTF1	1.99846318049111e-05	-0.786963127074274	0	0.0012181296355768	5	4674	std logFC = 0.001	Endothelial
77203	TTR	0.000277331253202712	-0.786365132567963	0	0.00121069040467159	5	4675	std logFC = 0.001	Endothelial
77204	NAIP	0.000156042522526399	-0.785845061091362	0	0.00120421740663821	5	4676	std logFC = 0.001	Endothelial
77205	SPECC1	0.000523834914607418	-0.785576822230616	0	0.00120087766079817	5	4677	std logFC = 0.001	Endothelial
77206	ACTL10	4.32355760749524e-05	-0.785348530835973	0	0.00119803467077047	5	4678	std logFC = 0.001	Endothelial
77207	ADGRE2	6.3355317099657e-05	-0.784041012210388	0	0.00118174077540703	5	4679	std logFC = 0.001	Endothelial
77208	DUSP16	0.000211559648543119	-0.783542534303032	0	0.00117552399237842	5	4680	std logFC = 0.001	Endothelial
77209	COQ2	0.000121596680999687	-0.782736688921057	0	0.0011654681285992	5	4681	std logFC = 0.001	Endothelial
77210	SLC38A3	0.000231584158611412	-0.782591083119735	0	0.00116365040747144	5	4682	std logFC = 0.001	Endothelial
77211	CYP1A1	3.49485808135153e-05	-0.782183285914354	0	0.0011585582934065	5	4683	std logFC = 0.001	Endothelial
77212	ORC2	0.000191549045506841	-0.782155810814833	0	0.00115821514973426	5	4684	std logFC = 0.001	Endothelial
77213	PSORS1C1	2.3645171916823e-05	-0.781515367905928	0	0.00115021414854892	5	4685	std logFC = 0.001	Endothelial
77214	CASP8AP2	0.000181014205280324	-0.78048002155417	0	0.00113727013549611	5	4686	std logFC = 0.001	Endothelial
77215	TSPAN11	9.46945728927534e-05	-0.780007778161409	0	0.00113136218621823	5	4687	std logFC = 0.001	Endothelial
77216	MAGOHB	7.36034422083812e-05	-0.779181477113419	0	0.001121018932846	5	4688	std logFC = 0.001	Endothelial
77217	SLC22A9	1.68703536521952e-05	-0.778844118540831	0	0.00111679387170198	5	4689	std logFC = 0.001	Endothelial
77218	VPS13A	0.000240036728814397	-0.778246746252352	0	0.00110930933169907	5	4690	std logFC = 0.001	Endothelial
77219	ACTL7B	2.34277740275756e-05	-0.776258789699609	0	0.00108437359724613	5	4691	std logFC = 0.001	Endothelial
77220	ABLIM3	0.000323391010108358	-0.776053560558763	0	0.00108179683190801	5	4692	std logFC = 0.001	Endothelial
77221	RSRP1	0.000587281300271664	-0.775855482742459	0	0.00107930941193389	5	4693	std logFC = 0.001	Endothelial
77222	CYP21A2	8.08397463269521e-05	-0.773928732558011	0	0.00105509091684963	5	4694	std logFC = 0.001	Endothelial
77223	SPATA16	3.9232393899573e-06	-0.773127210191933	0	0.00104500390646611	5	4695	std logFC = 0.001	Endothelial
77224	FBXW10B	2.04224904258676e-05	-0.772978729214978	0	0.00104313451296751	5	4696	std logFC = 0.001	Endothelial
77225	SLC9A4	1.37695457534488e-05	-0.772468051072883	0	0.00103670313084023	5	4697	std logFC = 0.001	Endothelial
77226	H6PD	0.000148031739043597	-0.772155095654687	0	0.00103276038809544	5	4698	std logFC = 0.001	Endothelial
77227	LCA5	0.000167492068209527	-0.771981345504487	0	0.0010305709376996	5	4699	std logFC = 0.001	Endothelial
77228	LSM3	3.36831389474836e-05	-0.771468897430143	0	0.00102411153560508	5	4700	std logFC = 0.001	Endothelial
77229	KRT8	7.97272042879407e-05	-0.770199835999411	0	0.00100810234004576	5	4701	std logFC = 0.001	Endothelial
77230	IPO8	0.000260197208534034	-0.770087551833208	0	0.00100668500465457	5	4702	std logFC = 0.001	Endothelial
77231	TRIM63	3.24577570089556e-05	-0.76930346609783	0	0.00099678372589768	5	4703	std logFC = 0.001	Endothelial
77232	SPIN2B	3.09898602903969e-05	-0.768695536675938	0	0.000989102143446522	5	4704	std logFC = 0.001	Endothelial
77233	SKAP2	0.000167301089577965	-0.767613615127878	0	0.000975421036772678	5	4705	std logFC = 0.001	Endothelial
77234	AIMP1	0.000209072954642481	-0.766733682904937	0	0.000964284354423969	5	4706	std logFC = 0.001	Endothelial
77235	UNC13B	0.000204782694310394	-0.76665601246516	0	0.000963300912788764	5	4707	std logFC = 0.001	Endothelial
77236	SCMH1	0.000207031241233592	-0.766069631114333	0	0.000955874104471057	5	4708	std logFC = 0.001	Endothelial
77237	BHMT	1.88614690194084e-05	-0.765835549023676	0	0.000952908248950266	5	4709	std logFC = 0.001	Endothelial
77238	CATSPERE	4.32489503178095e-05	-0.764414160141699	0	0.000934885650576056	5	4710	std logFC = 0.001	Endothelial
77239	SEPTIN1	0.000131000101485888	-0.762910144410144	0	0.000915790288221761	5	4711	std logFC = 0.001	Endothelial
77240	GCNT4	5.73353228580228e-05	-0.762630382236128	0	0.000912235504303787	5	4712	std logFC = 0.001	Endothelial
77241	GOLGA1	0.00021780404510513	-0.762623428911906	0	0.000912147140827935	5	4713	std logFC = 0.001	Endothelial
77242	MTRF1	0.00014534213333502	-0.762399182981967	0	0.000909297106254065	5	4714	std logFC = 0.001	Endothelial
77243	TMED10	0.000204908800522985	-0.760600304509047	0	0.000886413537324261	5	4715	std logFC = 0.001	Endothelial
77244	NANOS2	9.58872363317651e-06	-0.760207211699816	0	0.00088140804399448	5	4716	std logFC = 0.001	Endothelial
77245	FAM30A	1.00649431783288e-05	-0.759390857470605	0	0.000871007214294804	5	4717	std logFC = 0.001	Endothelial
77246	ZNF492	3.22804080823429e-05	-0.759159623580661	0	0.000868059762510844	5	4718	std logFC = 0.001	Endothelial
77247	GID4	0.000173950230983835	-0.757992592177037	0	0.000853174623485665	5	4719	std logFC = 0.001	Endothelial
77248	CCDC59	0.000151552564643637	-0.757851308125956	0	0.000851371518256477	5	4720	std logFC = 0.001	Endothelial
77249	PHF8	0.000175637788246415	-0.757234088451884	0	0.000843491682166767	5	4721	std logFC = 0.001	Endothelial
77250	YY2	2.92651659662693e-05	-0.756755596079627	0	0.000837379890987353	5	4722	std logFC = 0.001	Endothelial
77251	SOX15	3.46759052954682e-05	-0.756609668789535	0	0.000835515430397008	5	4723	std logFC = 0.001	Endothelial
77252	H2AC15	1.54175605675613e-05	-0.756199741726722	0	0.000830276615976924	5	4724	std logFC = 0.001	Endothelial
77253	ZNF619	6.98371353876192e-05	-0.755918890048549	0	0.000826686240520486	5	4725	std logFC = 0.001	Endothelial
77254	CDKN2A	2.41657031492203e-05	-0.755904088432433	0	0.000826496992917914	5	4726	std logFC = 0.001	Endothelial
77255	NCOA4	0.000224836974906342	-0.755878180964727	0	0.000826165744159571	5	4727	std logFC = 0.001	Endothelial
77256	SLC25A37	0.000177272509898622	-0.755739112820768	0	0.000824387507529627	5	4728	std logFC = 0.001	Endothelial
77257	KRTAP12-1	6.90773077965812e-06	-0.754880375141099	0	0.000813402011021015	5	4729	std logFC = 0.001	Endothelial
77258	NSD1	0.000251998204589862	-0.754355375944322	0	0.000806681666016419	5	4730	std logFC = 0.001	Endothelial
77259	FRMD4B	0.000179112795033	-0.754296526328511	0	0.000805928150586163	5	4731	std logFC = 0.001	Endothelial
77260	CREG1	0.000287729867317982	-0.753918483666766	0	0.000801086695918584	5	4732	std logFC = 0.001	Endothelial
77261	C1GALT1C1L	2.0219236654424e-05	-0.753725743781506	0	0.000798617703571989	5	4733	std logFC = 0.001	Endothelial
77262	SIRT6	0.000118882337773371	-0.753263827692858	0	0.000792698803418366	5	4734	std logFC = 0.001	Endothelial
77263	CSNK2A1	0.00012206510762541	-0.753080321544284	0	0.000790346699322161	5	4735	std logFC = 0.001	Endothelial
77264	DNASE2B	3.0702588194949e-05	-0.753009924142982	0	0.000789444270588647	5	4736	std logFC = 0.001	Endothelial
77265	TEPSIN	0.000122524860577388	-0.752691907879491	0	0.000785366876445511	5	4737	std logFC = 0.001	Endothelial
77266	RPEL1	7.342634905351e-06	-0.752406560504501	0	0.000781707332102946	5	4738	std logFC = 0.001	Endothelial
77267	CLTCL1	8.76802679353854e-05	-0.752076798044787	0	0.000777476980145404	5	4739	std logFC = 0.001	Endothelial
77268	LENG9	4.66984588110785e-05	-0.751163217387229	0	0.000765750456246878	5	4740	std logFC = 0.001	Endothelial
77269	INCA1	5.53413920574538e-05	-0.750835317577889	0	0.000761539211660924	5	4741	std logFC = 0.001	Endothelial
77270	ARPIN	0.000261902973286682	-0.750385970853917	0	0.00075576615800195	5	4742	std logFC = 0.001	Endothelial
77271	NLRP2B	2.59186357009248e-05	-0.750195733257306	0	0.000753321333261259	5	4743	std logFC = 0.001	Endothelial
77272	CWF19L2	0.000163959577478015	-0.750149830535302	0	0.000752731353842193	5	4744	std logFC = 0.001	Endothelial
77273	LIPT1	8.9591282165109e-05	-0.749299925067393	0	0.000741803179766374	5	4745	std logFC = 0.001	Endothelial
77274	WDR55	0.000133748968672808	-0.748938116157328	0	0.000737148413379085	5	4746	std logFC = 0.001	Endothelial
77275	CNTRL	0.000159824626826684	-0.74828503502678	0	0.00072874243320964	5	4747	std logFC = 0.001	Endothelial
77276	HPS5	0.000119782882217506	-0.748009684304399	0	0.000725196807510457	5	4748	std logFC = 0.001	Endothelial
77277	CCDC63	4.04301157458156e-06	-0.747012696945966	0	0.000712351316527449	5	4749	std logFC = 0.001	Endothelial
77278	OR2J2	6.09280254637865e-06	-0.746937393136244	0	0.000711380599803192	5	4750	std logFC = 0.001	Endothelial
77279	IARS2	0.000217627671561429	-0.746905777777106	0	0.000710973036489207	5	4751	std logFC = 0.001	Endothelial
77280	ZNF311	3.16268035507261e-05	-0.746603929841383	0	0.000707081223722551	5	4752	std logFC = 0.001	Endothelial
77281	IL4I1	2.08953407132224e-05	-0.746311083787476	0	0.000703304439246261	5	4753	std logFC = 0.001	Endothelial
77282	LSM2	0.000100799612999313	-0.745605964963765	0	0.000694206456110627	5	4754	std logFC = 0.001	Endothelial
77283	CD6	3.04847075184699e-05	-0.745083788092265	0	0.000687465110817453	5	4755	std logFC = 0.001	Endothelial
77284	SELPLG	0.000121748461996689	-0.744480669989601	0	0.000679674757103795	5	4756	std logFC = 0.001	Endothelial
77285	SNX7	9.05368382579409e-05	-0.744320556406957	0	0.000677605872461013	5	4757	std logFC = 0.001	Endothelial
77286	ZNF723	9.61969272899173e-06	-0.743722685532366	0	0.000669877859473614	5	4758	std logFC = 0.001	Endothelial
77287	NUDT16	0.000185822315240287	-0.741559204616352	0	0.000641877129503785	5	4759	std logFC = 0.001	Endothelial
77288	ZNF790	6.72731774608625e-05	-0.741471243900386	0	0.000640737512968113	5	4760	std logFC = 0.001	Endothelial
77289	CCDC196	2.40748255786942e-05	-0.741397625980729	0	0.000639783649688873	5	4761	std logFC = 0.001	Endothelial
77290	SEC24B	9.35192996483585e-05	-0.738811321629559	0	0.000606231545498726	5	4762	std logFC = 0.001	Endothelial
77291	EIF3E	3.82459381216308e-05	-0.738797661196186	0	0.000606054114083747	5	4763	std logFC = 0.001	Endothelial
77292	HMGN1	0.000192162206260643	-0.738447843250607	0	0.000601509659483214	5	4764	std logFC = 0.001	Endothelial
77293	DDX23	0.00017363752530232	-0.736531875404391	0	0.000576593130688782	5	4765	std logFC = 0.001	Endothelial
77294	TRAC	9.30406289064503e-05	-0.73566471612933	0	0.000565301321268108	5	4766	std logFC = 0.001	Endothelial
77295	FZD8	9.27692605005061e-05	-0.735431889339876	0	0.000562267979131577	5	4767	std logFC = 0.001	Endothelial
77296	CLEC3A	8.4128376883093e-06	-0.734934211594567	0	0.000555781852675	5	4768	std logFC = 0.001	Endothelial
77297	ATF4	0.000145010573987941	-0.73413192229261	0	0.000545319410097886	5	4769	std logFC = 0.001	Endothelial
77298	CNPY4	8.44220569170464e-05	-0.734035689123801	0	0.000544063929292099	5	4770	std logFC = 0.001	Endothelial
77299	FAM234A	0.000136459962994197	-0.733791596715445	0	0.000540878932510128	5	4771	std logFC = 0.001	Endothelial
77300	NHS	6.40764438740431e-05	-0.733115125671922	0	0.000532048299168064	5	4772	std logFC = 0.001	Endothelial
77301	METTL7B	3.00014975727837e-05	-0.730932891316907	0	0.000503523110259543	5	4773	std logFC = 0.001	Endothelial
77302	ALG3	7.66574233712139e-05	-0.730418460851527	0	0.000496790151189472	5	4774	std logFC = 0	Endothelial
77303	THOC2	8.77451603573179e-05	-0.728017461961572	0	0.000465322097565232	5	4775	std logFC = 0	Endothelial
77304	SF3B6	7.07129874298086e-05	-0.727626220727216	0	0.000460187615459339	5	4776	std logFC = 0	Endothelial
77305	SEC23A	0.000114754072015097	-0.727545359286138	0	0.000459126187018219	5	4777	std logFC = 0	Endothelial
77306	C1GALT1C1	6.06913521779655e-05	-0.727282531213064	0	0.000455675609418036	5	4778	std logFC = 0	Endothelial
77307	TMEM50B	0.000124444569517164	-0.727042648685391	0	0.000452525524532105	5	4779	std logFC = 0	Endothelial
77308	NPR2	0.00010163631163667	-0.725889664369816	0	0.000437374767801863	5	4780	std logFC = 0	Endothelial
77309	RASA4B	1.32780103517774e-05	-0.725349368402569	0	0.000430269307892565	5	4781	std logFC = 0	Endothelial
77310	RPP38	8.38750144825096e-05	-0.725150483833307	0	0.000427652846731419	5	4782	std logFC = 0	Endothelial
77311	KCTD18	4.6428986432253e-05	-0.725064334301742	0	0.000426519337542	5	4783	std logFC = 0	Endothelial
77312	SMPDL3A	4.17257165023794e-05	-0.724253034021993	0	0.000415840121218519	5	4784	std logFC = 0	Endothelial
77313	P2RY13	5.40317614098245e-05	-0.724241083553586	0	0.000415682754449307	5	4785	std logFC = 0	Endothelial
77314	GGACT	3.25508112471611e-05	-0.724082457706634	0	0.000413593759599664	5	4786	std logFC = 0	Endothelial
77315	POM121C	2.84758375169343e-05	-0.724019791773499	0	0.00041276840467836	5	4787	std logFC = 0	Endothelial
77316	MCUB	4.36651868954453e-05	-0.723461646177928	0	0.000405415053069035	5	4788	std logFC = 0	Endothelial
77317	TEX12	6.60454327542341e-06	-0.723230074387042	0	0.000402363034802399	5	4789	std logFC = 0	Endothelial
77318	TPCN2	2.80838897750426e-05	-0.721781650238551	0	0.00038325808986028	5	4790	std logFC = 0	Endothelial
77319	SIGLEC12	6.71708329588066e-06	-0.719321571797931	0	0.000350748492704995	5	4791	std logFC = 0	Endothelial
77320	ZNF224	4.75061360207113e-05	-0.717188344453738	0	0.000322495948766658	5	4792	std logFC = 0	Endothelial
77321	POLR2D	4.70219959517598e-05	-0.717081119977166	0	0.000321074331888134	5	4793	std logFC = 0	Endothelial
77322	FAM178B	2.89591999762763e-05	-0.716279581216076	0	0.000310442614677707	5	4794	std logFC = 0	Endothelial
77323	BMP2K	8.12872180808097e-05	-0.71624553625331	0	0.000309990855748872	5	4795	std logFC = 0	Endothelial
77324	CCNDBP1	9.10477338053189e-05	-0.716020665942799	0	0.000307006571008395	5	4796	std logFC = 0	Endothelial
77325	GTDC1	6.54885928428675e-05	-0.714301966269356	0	0.000284176047430852	5	4797	std logFC = 0	Endothelial
77326	WIZ	9.43365227497883e-05	-0.713948333455323	0	0.000279473820417489	5	4798	std logFC = 0	Endothelial
77327	CCDC97	4.8484487913461e-05	-0.711581633576678	0	0.00024796247842481	5	4799	std logFC = 0	Endothelial
77328	UNC13D	4.23196182296071e-05	-0.711211556806744	0	0.000243028555132232	5	4800	std logFC = 0	Endothelial
77329	USP4	6.04746473462717e-05	-0.708717810432999	0	0.000209735143371278	5	4801	std logFC = 0	Endothelial
77330	NAF1	2.76100371090632e-05	-0.708069419068291	0	0.000201065354645046	5	4802	std logFC = 0	Endothelial
77331	MELK	1.82673829302189e-06	-0.707873295162193	0	0.000198441855312989	5	4803	std logFC = 0	Endothelial
77332	ARTN	6.93790856423171e-06	-0.706869316929032	0	0.000185004012885063	5	4804	std logFC = 0	Endothelial
77333	MT1M	2.33631010351631e-05	-0.706584409031393	0	0.000181188230621126	5	4805	std logFC = 0	Endothelial
77334	WWOX	5.70188627640189e-05	-0.706189430936412	0	0.000175896512549736	5	4806	std logFC = 0	Endothelial
77335	SNX6	6.3034001786838e-05	-0.705625669149302	0	0.000168339966253939	5	4807	std logFC = 0	Endothelial
77336	C9orf153	3.81014428129018e-06	-0.70480335483201	0	0.000157310339881692	5	4808	std logFC = 0	Endothelial
77337	H2BC3	3.72250271371945e-06	-0.703833134828087	0	0.000144285408405195	5	4809	std logFC = 0	Endothelial
77338	PODNL1	8.88427352546597e-06	-0.703757631947036	0	0.000143271282325363	5	4810	std logFC = 0	Endothelial
77339	RAB29	1.7837688977191e-05	-0.701366564450997	0	0.000111116334011614	5	4811	std logFC = 0	Endothelial
77340	ARSH	7.46535197872696e-07	-0.700567781041409	0	0.000100357425911823	5	4812	std logFC = 0	Endothelial
77341	NPSR1	2.01076038336892e-06	-0.700068650683023	0	9.36302670048924e-05	5	4813	std logFC = 0	Endothelial
77342	TREML4	1.25205914559736e-06	-0.699876320952939	0	9.10372066297888e-05	5	4814	std logFC = 0	Endothelial
77343	CUBN	6.71401398208166e-06	-0.699570486996835	0	8.69128239029977e-05	5	4815	std logFC = 0	Endothelial
77344	FBXO30	1.57231312470363e-05	-0.698933424957292	0	7.83175894801031e-05	5	4816	std logFC = 0	Endothelial
77345	CCDC200	3.83923378062894e-07	-0.69783642832618	0	6.35041963495145e-05	5	4817	std logFC = 0	Endothelial
77346	NPY1R	6.84425640121687e-06	-0.697455872705788	0	5.83615606849468e-05	5	4818	std logFC = 0	Endothelial
77347	SNRPB2	7.53120866402515e-06	-0.697118871756839	0	5.38058776055446e-05	5	4819	std logFC = 0	Endothelial
77348	CLDN9	1.89994065459814e-06	-0.696467808089164	0	4.50002745074025e-05	5	4820	std logFC = 0	Endothelial
77349	SHB	3.20143513854454e-06	-0.693880670864715	0	9.95290338293605e-06	5	4821	std logFC = 0	Endothelial
77350	FOXO3	8.47098547557268e-07	-0.693354072070069	0	2.80809867317674e-06	5	4822	std logFC = 0	Endothelial
77351	UTS2	0	-0.693147180559945	0	0	5	4823	std logFC = 0	Endothelial
77352	C1orf167	0	-0.693147180559945	0	0	5	4824	std logFC = 0	Endothelial
77353	AADACL4	0	-0.693147180559945	0	0	5	4825	std logFC = 0	Endothelial
77354	PRAMEF2	0	-0.693147180559945	0	0	5	4826	std logFC = 0	Endothelial
77355	PRAMEF4	0	-0.693147180559945	0	0	5	4827	std logFC = 0	Endothelial
77356	PRAMEF6	0	-0.693147180559945	0	0	5	4828	std logFC = 0	Endothelial
77357	HNRNPCL3	0	-0.693147180559945	0	0	5	4829	std logFC = 0	Endothelial
77358	PRAMEF13	0	-0.693147180559945	0	0	5	4830	std logFC = 0	Endothelial
77359	PRAMEF18	0	-0.693147180559945	0	0	5	4831	std logFC = 0	Endothelial
77360	PRAMEF8	0	-0.693147180559945	0	0	5	4832	std logFC = 0	Endothelial
77361	PRAMEF33	0	-0.693147180559945	0	0	5	4833	std logFC = 0	Endothelial
77362	PRAMEF19	0	-0.693147180559945	0	0	5	4834	std logFC = 0	Endothelial
77363	PRAMEF20	0	-0.693147180559945	0	0	5	4835	std logFC = 0	Endothelial
77364	PLA2G2E	0	-0.693147180559945	0	0	5	4836	std logFC = 0	Endothelial
77365	CELA3B	0	-0.693147180559945	0	0	5	4837	std logFC = 0	Endothelial
77366	GJB4	0	-0.693147180559945	0	0	5	4838	std logFC = 0	Endothelial
77367	KLF18	0	-0.693147180559945	0	0	5	4839	std logFC = 0	Endothelial
77368	DMRTB1	0	-0.693147180559945	0	0	5	4840	std logFC = 0	Endothelial
77369	FAM151A	0	-0.693147180559945	0	0	5	4841	std logFC = 0	Endothelial
77370	UBE2U	0	-0.693147180559945	0	0	5	4842	std logFC = 0	Endothelial
77371	ASB17	0	-0.693147180559945	0	0	5	4843	std logFC = 0	Endothelial
77372	TSHB	0	-0.693147180559945	0	0	5	4844	std logFC = 0	Endothelial
77373	HSD3B1	0	-0.693147180559945	0	0	5	4845	std logFC = 0	Endothelial
77374	REG4	0	-0.693147180559945	0	0	5	4846	std logFC = 0	Endothelial
77375	ADAM30	0	-0.693147180559945	0	0	5	4847	std logFC = 0	Endothelial
77376	GJA8	0	-0.693147180559945	0	0	5	4848	std logFC = 0	Endothelial
77377	TCHHL1	0	-0.693147180559945	0	0	5	4849	std logFC = 0	Endothelial
77378	RPTN	0	-0.693147180559945	0	0	5	4850	std logFC = 0	Endothelial
77379	FLG2	0	-0.693147180559945	0	0	5	4851	std logFC = 0	Endothelial
77380	CRNN	0	-0.693147180559945	0	0	5	4852	std logFC = 0	Endothelial
77381	LCE3E	0	-0.693147180559945	0	0	5	4853	std logFC = 0	Endothelial
77382	LCE3D	0	-0.693147180559945	0	0	5	4854	std logFC = 0	Endothelial
77383	LCE3C	0	-0.693147180559945	0	0	5	4855	std logFC = 0	Endothelial
77384	LCE3B	0	-0.693147180559945	0	0	5	4856	std logFC = 0	Endothelial
77385	LCE3A	0	-0.693147180559945	0	0	5	4857	std logFC = 0	Endothelial
77386	LCE2D	0	-0.693147180559945	0	0	5	4858	std logFC = 0	Endothelial
77387	LCE2C	0	-0.693147180559945	0	0	5	4859	std logFC = 0	Endothelial
77388	LCE2B	0	-0.693147180559945	0	0	5	4860	std logFC = 0	Endothelial
77389	C1orf68	0	-0.693147180559945	0	0	5	4861	std logFC = 0	Endothelial
77390	LCE1D	0	-0.693147180559945	0	0	5	4862	std logFC = 0	Endothelial
77391	LCE1A	0	-0.693147180559945	0	0	5	4863	std logFC = 0	Endothelial
77392	LCE6A	0	-0.693147180559945	0	0	5	4864	std logFC = 0	Endothelial
77393	LCE7A	0	-0.693147180559945	0	0	5	4865	std logFC = 0	Endothelial
77394	IVL	0	-0.693147180559945	0	0	5	4866	std logFC = 0	Endothelial
77395	SPRR5	0	-0.693147180559945	0	0	5	4867	std logFC = 0	Endothelial
77396	SPRR4	0	-0.693147180559945	0	0	5	4868	std logFC = 0	Endothelial
77397	SPRR3	0	-0.693147180559945	0	0	5	4869	std logFC = 0	Endothelial
77398	SPRR1B	0	-0.693147180559945	0	0	5	4870	std logFC = 0	Endothelial
77399	SPRR2D	0	-0.693147180559945	0	0	5	4871	std logFC = 0	Endothelial
77400	SPRR2A	0	-0.693147180559945	0	0	5	4872	std logFC = 0	Endothelial
77401	SPRR2B	0	-0.693147180559945	0	0	5	4873	std logFC = 0	Endothelial
77402	SPRR2E	0	-0.693147180559945	0	0	5	4874	std logFC = 0	Endothelial
77403	SPRR2F	0	-0.693147180559945	0	0	5	4875	std logFC = 0	Endothelial
77404	S100A7A	0	-0.693147180559945	0	0	5	4876	std logFC = 0	Endothelial
77405	CD1B	0	-0.693147180559945	0	0	5	4877	std logFC = 0	Endothelial
77406	OR10T2	0	-0.693147180559945	0	0	5	4878	std logFC = 0	Endothelial
77407	OR10R2	0	-0.693147180559945	0	0	5	4879	std logFC = 0	Endothelial
77408	OR10X1	0	-0.693147180559945	0	0	5	4880	std logFC = 0	Endothelial
77409	OR6K2	0	-0.693147180559945	0	0	5	4881	std logFC = 0	Endothelial
77410	OR6K3	0	-0.693147180559945	0	0	5	4882	std logFC = 0	Endothelial
77411	OR6N1	0	-0.693147180559945	0	0	5	4883	std logFC = 0	Endothelial
77412	OR6K6	0	-0.693147180559945	0	0	5	4884	std logFC = 0	Endothelial
77413	OR6N2	0	-0.693147180559945	0	0	5	4885	std logFC = 0	Endothelial
77414	OR10J1	0	-0.693147180559945	0	0	5	4886	std logFC = 0	Endothelial
77415	OR10J5	0	-0.693147180559945	0	0	5	4887	std logFC = 0	Endothelial
77416	ITLN1	0	-0.693147180559945	0	0	5	4888	std logFC = 0	Endothelial
77417	SPATA46	0	-0.693147180559945	0	0	5	4889	std logFC = 0	Endothelial
77418	MROH9	0	-0.693147180559945	0	0	5	4890	std logFC = 0	Endothelial
77419	TEX50	0	-0.693147180559945	0	0	5	4891	std logFC = 0	Endothelial
77420	TEDDM1	0	-0.693147180559945	0	0	5	4892	std logFC = 0	Endothelial
77421	RGS21	0	-0.693147180559945	0	0	5	4893	std logFC = 0	Endothelial
77422	CFHR2	0	-0.693147180559945	0	0	5	4894	std logFC = 0	Endothelial
77423	CFHR5	0	-0.693147180559945	0	0	5	4895	std logFC = 0	Endothelial
77424	RHEX	0	-0.693147180559945	0	0	5	4896	std logFC = 0	Endothelial
77425	IL19	0	-0.693147180559945	0	0	5	4897	std logFC = 0	Endothelial
77426	MT1HL1	0	-0.693147180559945	0	0	5	4898	std logFC = 0	Endothelial
77427	ZP4	0	-0.693147180559945	0	0	5	4899	std logFC = 0	Endothelial
77428	C1orf100	0	-0.693147180559945	0	0	5	4900	std logFC = 0	Endothelial
77429	OR2G2	0	-0.693147180559945	0	0	5	4901	std logFC = 0	Endothelial
77430	OR13G1	0	-0.693147180559945	0	0	5	4902	std logFC = 0	Endothelial
77431	OR6F1	0	-0.693147180559945	0	0	5	4903	std logFC = 0	Endothelial
77432	OR14A2	0	-0.693147180559945	0	0	5	4904	std logFC = 0	Endothelial
77433	OR1C1	0	-0.693147180559945	0	0	5	4905	std logFC = 0	Endothelial
77434	OR2T12	0	-0.693147180559945	0	0	5	4906	std logFC = 0	Endothelial
77435	OR2M7	0	-0.693147180559945	0	0	5	4907	std logFC = 0	Endothelial
77436	OR2T27	0	-0.693147180559945	0	0	5	4908	std logFC = 0	Endothelial
77437	NT5C1B	0	-0.693147180559945	0	0	5	4909	std logFC = 0	Endothelial
77438	TMEM247	0	-0.693147180559945	0	0	5	4910	std logFC = 0	Endothelial
77439	BMP10	0	-0.693147180559945	0	0	5	4911	std logFC = 0	Endothelial
77440	ATP6V1B1	0	-0.693147180559945	0	0	5	4912	std logFC = 0	Endothelial
77441	NAT8	0	-0.693147180559945	0	0	5	4913	std logFC = 0	Endothelial
77442	C2orf78	0	-0.693147180559945	0	0	5	4914	std logFC = 0	Endothelial
77443	REG3G	0	-0.693147180559945	0	0	5	4915	std logFC = 0	Endothelial
77444	RGPD4	0	-0.693147180559945	0	0	5	4916	std logFC = 0	Endothelial
77445	SULT1C3	0	-0.693147180559945	0	0	5	4917	std logFC = 0	Endothelial
77446	IL36A	0	-0.693147180559945	0	0	5	4918	std logFC = 0	Endothelial
77447	IL36B	0	-0.693147180559945	0	0	5	4919	std logFC = 0	Endothelial
77448	IL1F10	0	-0.693147180559945	0	0	5	4920	std logFC = 0	Endothelial
77449	HOXD12	0	-0.693147180559945	0	0	5	4921	std logFC = 0	Endothelial
77450	DIRC1	0	-0.693147180559945	0	0	5	4922	std logFC = 0	Endothelial
77451	CRYGC	0	-0.693147180559945	0	0	5	4923	std logFC = 0	Endothelial
77452	SPATA3	0	-0.693147180559945	0	0	5	4924	std logFC = 0	Endothelial
77453	TEX44	0	-0.693147180559945	0	0	5	4925	std logFC = 0	Endothelial
77454	ALPI	0	-0.693147180559945	0	0	5	4926	std logFC = 0	Endothelial
77455	UGT1A8	0	-0.693147180559945	0	0	5	4927	std logFC = 0	Endothelial
77456	UGT1A10	0	-0.693147180559945	0	0	5	4928	std logFC = 0	Endothelial
77457	UGT1A5	0	-0.693147180559945	0	0	5	4929	std logFC = 0	Endothelial
77458	SPP2	0	-0.693147180559945	0	0	5	4930	std logFC = 0	Endothelial
77459	AQP12A	0	-0.693147180559945	0	0	5	4931	std logFC = 0	Endothelial
77460	CCR8	0	-0.693147180559945	0	0	5	4932	std logFC = 0	Endothelial
77461	TGM4	0	-0.693147180559945	0	0	5	4933	std logFC = 0	Endothelial
77462	RTP3	0	-0.693147180559945	0	0	5	4934	std logFC = 0	Endothelial
77463	IQCF6	0	-0.693147180559945	0	0	5	4935	std logFC = 0	Endothelial
77464	POU1F1	0	-0.693147180559945	0	0	5	4936	std logFC = 0	Endothelial
77465	OR5AC2	0	-0.693147180559945	0	0	5	4937	std logFC = 0	Endothelial
77466	OR5H14	0	-0.693147180559945	0	0	5	4938	std logFC = 0	Endothelial
77467	OR5H6	0	-0.693147180559945	0	0	5	4939	std logFC = 0	Endothelial
77468	OR5H2	0	-0.693147180559945	0	0	5	4940	std logFC = 0	Endothelial
77469	OR5K4	0	-0.693147180559945	0	0	5	4941	std logFC = 0	Endothelial
77470	OR5K3	0	-0.693147180559945	0	0	5	4942	std logFC = 0	Endothelial
77471	RETNLB	0	-0.693147180559945	0	0	5	4943	std logFC = 0	Endothelial
77472	PRR23A	0	-0.693147180559945	0	0	5	4944	std logFC = 0	Endothelial
77473	PRR23B	0	-0.693147180559945	0	0	5	4945	std logFC = 0	Endothelial
77474	PRR23C	0	-0.693147180559945	0	0	5	4946	std logFC = 0	Endothelial
77475	TM4SF4	0	-0.693147180559945	0	0	5	4947	std logFC = 0	Endothelial
77476	AADACL2	0	-0.693147180559945	0	0	5	4948	std logFC = 0	Endothelial
77477	AADAC	0	-0.693147180559945	0	0	5	4949	std logFC = 0	Endothelial
77478	HTR3D	0	-0.693147180559945	0	0	5	4950	std logFC = 0	Endothelial
77479	HRG	0	-0.693147180559945	0	0	5	4951	std logFC = 0	Endothelial
77480	TMEM207	0	-0.693147180559945	0	0	5	4952	std logFC = 0	Endothelial
77481	NKX1-1	0	-0.693147180559945	0	0	5	4953	std logFC = 0	Endothelial
77482	FAM90A26	0	-0.693147180559945	0	0	5	4954	std logFC = 0	Endothelial
77483	USP17L10	0	-0.693147180559945	0	0	5	4955	std logFC = 0	Endothelial
77484	USP17L13	0	-0.693147180559945	0	0	5	4956	std logFC = 0	Endothelial
77485	FGFBP1	0	-0.693147180559945	0	0	5	4957	std logFC = 0	Endothelial
77486	PHOX2B	0	-0.693147180559945	0	0	5	4958	std logFC = 0	Endothelial
77487	TMPRSS11D	0	-0.693147180559945	0	0	5	4959	std logFC = 0	Endothelial
77488	TMPRSS11B	0	-0.693147180559945	0	0	5	4960	std logFC = 0	Endothelial
77489	UGT2B17	0	-0.693147180559945	0	0	5	4961	std logFC = 0	Endothelial
77490	UGT2B10	0	-0.693147180559945	0	0	5	4962	std logFC = 0	Endothelial
77491	UGT2B7	0	-0.693147180559945	0	0	5	4963	std logFC = 0	Endothelial
77492	UGT2B4	0	-0.693147180559945	0	0	5	4964	std logFC = 0	Endothelial
77493	STATH	0	-0.693147180559945	0	0	5	4965	std logFC = 0	Endothelial
77494	HTN3	0	-0.693147180559945	0	0	5	4966	std logFC = 0	Endothelial
77495	FDCSP	0	-0.693147180559945	0	0	5	4967	std logFC = 0	Endothelial
77496	CSN3	0	-0.693147180559945	0	0	5	4968	std logFC = 0	Endothelial
77497	SMR3A	0	-0.693147180559945	0	0	5	4969	std logFC = 0	Endothelial
77498	SMR3B	0	-0.693147180559945	0	0	5	4970	std logFC = 0	Endothelial
77499	OPRPN	0	-0.693147180559945	0	0	5	4971	std logFC = 0	Endothelial
77500	AMTN	0	-0.693147180559945	0	0	5	4972	std logFC = 0	Endothelial
77501	AFM	0	-0.693147180559945	0	0	5	4973	std logFC = 0	Endothelial
77502	GK2	0	-0.693147180559945	0	0	5	4974	std logFC = 0	Endothelial
77503	PDHA2	0	-0.693147180559945	0	0	5	4975	std logFC = 0	Endothelial
77504	ADH4	0	-0.693147180559945	0	0	5	4976	std logFC = 0	Endothelial
77505	ADH6	0	-0.693147180559945	0	0	5	4977	std logFC = 0	Endothelial
77506	ADH1A	0	-0.693147180559945	0	0	5	4978	std logFC = 0	Endothelial
77507	ADH7	0	-0.693147180559945	0	0	5	4979	std logFC = 0	Endothelial
77508	ARHGEF38	0	-0.693147180559945	0	0	5	4980	std logFC = 0	Endothelial
77509	FABP2	0	-0.693147180559945	0	0	5	4981	std logFC = 0	Endothelial
77510	FGA	0	-0.693147180559945	0	0	5	4982	std logFC = 0	Endothelial
77511	FGG	0	-0.693147180559945	0	0	5	4983	std logFC = 0	Endothelial
77512	ASIC5	0	-0.693147180559945	0	0	5	4984	std logFC = 0	Endothelial
77513	SMIM31	0	-0.693147180559945	0	0	5	4985	std logFC = 0	Endothelial
77514	ANXA10	0	-0.693147180559945	0	0	5	4986	std logFC = 0	Endothelial
77515	CLDN24	0	-0.693147180559945	0	0	5	4987	std logFC = 0	Endothelial
77516	ZFP42	0	-0.693147180559945	0	0	5	4988	std logFC = 0	Endothelial
77517	SLC6A18	0	-0.693147180559945	0	0	5	4989	std logFC = 0	Endothelial
77518	H3Y2	0	-0.693147180559945	0	0	5	4990	std logFC = 0	Endothelial
77519	TAF11L4	0	-0.693147180559945	0	0	5	4991	std logFC = 0	Endothelial
77520	TAF11L6	0	-0.693147180559945	0	0	5	4992	std logFC = 0	Endothelial
77521	TAF11L11	0	-0.693147180559945	0	0	5	4993	std logFC = 0	Endothelial
77522	TAF11L12	0	-0.693147180559945	0	0	5	4994	std logFC = 0	Endothelial
77523	TAF11L13	0	-0.693147180559945	0	0	5	4995	std logFC = 0	Endothelial
77524	TAF11L14	0	-0.693147180559945	0	0	5	4996	std logFC = 0	Endothelial
77525	H3Y1	0	-0.693147180559945	0	0	5	4997	std logFC = 0	Endothelial
77526	LRRC70	0	-0.693147180559945	0	0	5	4998	std logFC = 0	Endothelial
77527	TMEM174	0	-0.693147180559945	0	0	5	4999	std logFC = 0	Endothelial
77528	SLCO6A1	0	-0.693147180559945	0	0	5	5000	std logFC = 0	Endothelial
77529	FTMT	0	-0.693147180559945	0	0	5	5001	std logFC = 0	Endothelial
77530	IL3	0	-0.693147180559945	0	0	5	5002	std logFC = 0	Endothelial
77531	CSF2	0	-0.693147180559945	0	0	5	5003	std logFC = 0	Endothelial
77532	PCBD2	0	-0.693147180559945	0	0	5	5004	std logFC = 0	Endothelial
77533	LECT2	0	-0.693147180559945	0	0	5	5005	std logFC = 0	Endothelial
77534	HMHB1	0	-0.693147180559945	0	0	5	5006	std logFC = 0	Endothelial
77535	SCGB3A2	0	-0.693147180559945	0	0	5	5007	std logFC = 0	Endothelial
77536	SPINK14	0	-0.693147180559945	0	0	5	5008	std logFC = 0	Endothelial
77537	MARCOL	0	-0.693147180559945	0	0	5	5009	std logFC = 0	Endothelial
77538	SPINK7	0	-0.693147180559945	0	0	5	5010	std logFC = 0	Endothelial
77539	SPINK9	0	-0.693147180559945	0	0	5	5011	std logFC = 0	Endothelial
77540	SLC36A3	0	-0.693147180559945	0	0	5	5012	std logFC = 0	Endothelial
77541	FOXI1	0	-0.693147180559945	0	0	5	5013	std logFC = 0	Endothelial
77542	GABRP	0	-0.693147180559945	0	0	5	5014	std logFC = 0	Endothelial
77543	SMIM23	0	-0.693147180559945	0	0	5	5015	std logFC = 0	Endothelial
77544	NKX2-5	0	-0.693147180559945	0	0	5	5016	std logFC = 0	Endothelial
77545	OR2Y1	0	-0.693147180559945	0	0	5	5017	std logFC = 0	Endothelial
77546	CAGE1	0	-0.693147180559945	0	0	5	5018	std logFC = 0	Endothelial
77547	SLC17A2	0	-0.693147180559945	0	0	5	5019	std logFC = 0	Endothelial
77548	H4C7	0	-0.693147180559945	0	0	5	5020	std logFC = 0	Endothelial
77549	GPX6	0	-0.693147180559945	0	0	5	5021	std logFC = 0	Endothelial
77550	GPX5	0	-0.693147180559945	0	0	5	5022	std logFC = 0	Endothelial
77551	OR2B3	0	-0.693147180559945	0	0	5	5023	std logFC = 0	Endothelial
77552	OR5V1	0	-0.693147180559945	0	0	5	5024	std logFC = 0	Endothelial
77553	OR12D3	0	-0.693147180559945	0	0	5	5025	std logFC = 0	Endothelial
77554	OR2H2	0	-0.693147180559945	0	0	5	5026	std logFC = 0	Endothelial
77555	TRIM31	0	-0.693147180559945	0	0	5	5027	std logFC = 0	Endothelial
77556	TRIM15	0	-0.693147180559945	0	0	5	5028	std logFC = 0	Endothelial
77557	C6orf15	0	-0.693147180559945	0	0	5	5029	std logFC = 0	Endothelial
77558	PSORS1C2	0	-0.693147180559945	0	0	5	5030	std logFC = 0	Endothelial
77559	MCCD1	0	-0.693147180559945	0	0	5	5031	std logFC = 0	Endothelial
77560	TSPO2	0	-0.693147180559945	0	0	5	5032	std logFC = 0	Endothelial
77561	NCR2	0	-0.693147180559945	0	0	5	5033	std logFC = 0	Endothelial
77562	GUCA1A	0	-0.693147180559945	0	0	5	5034	std logFC = 0	Endothelial
77563	GLYATL3	0	-0.693147180559945	0	0	5	5035	std logFC = 0	Endothelial
77564	PGK2	0	-0.693147180559945	0	0	5	5036	std logFC = 0	Endothelial
77565	CRISP1	0	-0.693147180559945	0	0	5	5037	std logFC = 0	Endothelial
77566	ENSG00000290804	0	-0.693147180559945	0	0	5	5038	std logFC = 0	Endothelial
77567	DEFB114	0	-0.693147180559945	0	0	5	5039	std logFC = 0	Endothelial
77568	PKHD1	0	-0.693147180559945	0	0	5	5040	std logFC = 0	Endothelial
77569	IL17A	0	-0.693147180559945	0	0	5	5041	std logFC = 0	Endothelial
77570	GSTA2	0	-0.693147180559945	0	0	5	5042	std logFC = 0	Endothelial
77571	GSTA5	0	-0.693147180559945	0	0	5	5043	std logFC = 0	Endothelial
77572	GFRAL	0	-0.693147180559945	0	0	5	5044	std logFC = 0	Endothelial
77573	FKBP1C	0	-0.693147180559945	0	0	5	5045	std logFC = 0	Endothelial
77574	DPPA5	0	-0.693147180559945	0	0	5	5046	std logFC = 0	Endothelial
77575	OR2A4	0	-0.693147180559945	0	0	5	5047	std logFC = 0	Endothelial
77576	OLIG3	0	-0.693147180559945	0	0	5	5048	std logFC = 0	Endothelial
77577	GJE1	0	-0.693147180559945	0	0	5	5049	std logFC = 0	Endothelial
77578	PLG	0	-0.693147180559945	0	0	5	5050	std logFC = 0	Endothelial
77579	RAMACL	0	-0.693147180559945	0	0	5	5051	std logFC = 0	Endothelial
77580	UNC93A	0	-0.693147180559945	0	0	5	5052	std logFC = 0	Endothelial
77581	LRRC72	0	-0.693147180559945	0	0	5	5053	std logFC = 0	Endothelial
77582	STEAP1B	0	-0.693147180559945	0	0	5	5054	std logFC = 0	Endothelial
77583	HOXA3	0	-0.693147180559945	0	0	5	5055	std logFC = 0	Endothelial
77584	HOXA6	0	-0.693147180559945	0	0	5	5056	std logFC = 0	Endothelial
77585	HOXA7	0	-0.693147180559945	0	0	5	5057	std logFC = 0	Endothelial
77586	HOXA11	0	-0.693147180559945	0	0	5	5058	std logFC = 0	Endothelial
77587	SPDYE1	0	-0.693147180559945	0	0	5	5059	std logFC = 0	Endothelial
77588	ZNF479	0	-0.693147180559945	0	0	5	5060	std logFC = 0	Endothelial
77589	ZNF716	0	-0.693147180559945	0	0	5	5061	std logFC = 0	Endothelial
77590	ZNF722	0	-0.693147180559945	0	0	5	5062	std logFC = 0	Endothelial
77591	CCL24	0	-0.693147180559945	0	0	5	5063	std logFC = 0	Endothelial
77592	PVRIG	0	-0.693147180559945	0	0	5	5064	std logFC = 0	Endothelial
77593	SPDYE6	0	-0.693147180559945	0	0	5	5065	std logFC = 0	Endothelial
77594	ASZ1	0	-0.693147180559945	0	0	5	5066	std logFC = 0	Endothelial
77595	TAS2R16	0	-0.693147180559945	0	0	5	5067	std logFC = 0	Endothelial
77596	ASB15	0	-0.693147180559945	0	0	5	5068	std logFC = 0	Endothelial
77597	SPAM1	0	-0.693147180559945	0	0	5	5069	std logFC = 0	Endothelial
77598	LEP	0	-0.693147180559945	0	0	5	5070	std logFC = 0	Endothelial
77599	AKR1B10	0	-0.693147180559945	0	0	5	5071	std logFC = 0	Endothelial
77600	TMEM213	0	-0.693147180559945	0	0	5	5072	std logFC = 0	Endothelial
77601	PRSS1	0	-0.693147180559945	0	0	5	5073	std logFC = 0	Endothelial
77602	LLCFC1	0	-0.693147180559945	0	0	5	5074	std logFC = 0	Endothelial
77603	TAS2R40	0	-0.693147180559945	0	0	5	5075	std logFC = 0	Endothelial
77604	OR2A25	0	-0.693147180559945	0	0	5	5076	std logFC = 0	Endothelial
77605	AOC1	0	-0.693147180559945	0	0	5	5077	std logFC = 0	Endothelial
77606	ASB10	0	-0.693147180559945	0	0	5	5078	std logFC = 0	Endothelial
77607	DEFA3	0	-0.693147180559945	0	0	5	5079	std logFC = 0	Endothelial
77608	FAM90A22	0	-0.693147180559945	0	0	5	5080	std logFC = 0	Endothelial
77609	DEFB4A	0	-0.693147180559945	0	0	5	5081	std logFC = 0	Endothelial
77610	NKX2-6	0	-0.693147180559945	0	0	5	5082	std logFC = 0	Endothelial
77611	ADAMDEC1	0	-0.693147180559945	0	0	5	5083	std logFC = 0	Endothelial
77612	ADAM7	0	-0.693147180559945	0	0	5	5084	std logFC = 0	Endothelial
77613	ADAM18	0	-0.693147180559945	0	0	5	5085	std logFC = 0	Endothelial
77614	IDO1	0	-0.693147180559945	0	0	5	5086	std logFC = 0	Endothelial
77615	FABP9	0	-0.693147180559945	0	0	5	5087	std logFC = 0	Endothelial
77616	GRHL2	0	-0.693147180559945	0	0	5	5088	std logFC = 0	Endothelial
77617	IFNA21	0	-0.693147180559945	0	0	5	5089	std logFC = 0	Endothelial
77618	IFNA4	0	-0.693147180559945	0	0	5	5090	std logFC = 0	Endothelial
77619	SPINK4	0	-0.693147180559945	0	0	5	5091	std logFC = 0	Endothelial
77620	FAM205A	0	-0.693147180559945	0	0	5	5092	std logFC = 0	Endothelial
77621	C9orf57	0	-0.693147180559945	0	0	5	5093	std logFC = 0	Endothelial
77622	SPATA31D3	0	-0.693147180559945	0	0	5	5094	std logFC = 0	Endothelial
77623	CYLC2	0	-0.693147180559945	0	0	5	5095	std logFC = 0	Endothelial
77624	OR13D1	0	-0.693147180559945	0	0	5	5096	std logFC = 0	Endothelial
77625	ACTL7A	0	-0.693147180559945	0	0	5	5097	std logFC = 0	Endothelial
77626	ORM1	0	-0.693147180559945	0	0	5	5098	std logFC = 0	Endothelial
77627	ORM2	0	-0.693147180559945	0	0	5	5099	std logFC = 0	Endothelial
77628	TEX53	0	-0.693147180559945	0	0	5	5100	std logFC = 0	Endothelial
77629	TEX48	0	-0.693147180559945	0	0	5	5101	std logFC = 0	Endothelial
77630	OR1J1	0	-0.693147180559945	0	0	5	5102	std logFC = 0	Endothelial
77631	OR1N2	0	-0.693147180559945	0	0	5	5103	std logFC = 0	Endothelial
77632	OR1L4	0	-0.693147180559945	0	0	5	5104	std logFC = 0	Endothelial
77633	OR1L6	0	-0.693147180559945	0	0	5	5105	std logFC = 0	Endothelial
77634	OR5C1	0	-0.693147180559945	0	0	5	5106	std logFC = 0	Endothelial
77635	OR1K1	0	-0.693147180559945	0	0	5	5107	std logFC = 0	Endothelial
77636	PRRT1B	0	-0.693147180559945	0	0	5	5108	std logFC = 0	Endothelial
77637	PAEP	0	-0.693147180559945	0	0	5	5109	std logFC = 0	Endothelial
77638	LYZL1	0	-0.693147180559945	0	0	5	5110	std logFC = 0	Endothelial
77639	LYZL2	0	-0.693147180559945	0	0	5	5111	std logFC = 0	Endothelial
77640	MBL2	0	-0.693147180559945	0	0	5	5112	std logFC = 0	Endothelial
77641	TBATA	0	-0.693147180559945	0	0	5	5113	std logFC = 0	Endothelial
77642	SFTPA1	0	-0.693147180559945	0	0	5	5114	std logFC = 0	Endothelial
77643	GPR15LG	0	-0.693147180559945	0	0	5	5115	std logFC = 0	Endothelial
77644	LIPK	0	-0.693147180559945	0	0	5	5116	std logFC = 0	Endothelial
77645	LIPM	0	-0.693147180559945	0	0	5	5117	std logFC = 0	Endothelial
77646	ACSM6	0	-0.693147180559945	0	0	5	5118	std logFC = 0	Endothelial
77647	CPN1	0	-0.693147180559945	0	0	5	5119	std logFC = 0	Endothelial
77648	WNT8B	0	-0.693147180559945	0	0	5	5120	std logFC = 0	Endothelial
77649	TLX1	0	-0.693147180559945	0	0	5	5121	std logFC = 0	Endothelial
77650	PNLIPRP1	0	-0.693147180559945	0	0	5	5122	std logFC = 0	Endothelial
77651	ARMS2	0	-0.693147180559945	0	0	5	5123	std logFC = 0	Endothelial
77652	C10orf120	0	-0.693147180559945	0	0	5	5124	std logFC = 0	Endothelial
77653	MUC5AC	0	-0.693147180559945	0	0	5	5125	std logFC = 0	Endothelial
77654	KRTAP5-3	0	-0.693147180559945	0	0	5	5126	std logFC = 0	Endothelial
77655	C11orf40	0	-0.693147180559945	0	0	5	5127	std logFC = 0	Endothelial
77656	OR52I1	0	-0.693147180559945	0	0	5	5128	std logFC = 0	Endothelial
77657	OR51F1	0	-0.693147180559945	0	0	5	5129	std logFC = 0	Endothelial
77658	OR52R1	0	-0.693147180559945	0	0	5	5130	std logFC = 0	Endothelial
77659	OR51S1	0	-0.693147180559945	0	0	5	5131	std logFC = 0	Endothelial
77660	OR51A7	0	-0.693147180559945	0	0	5	5132	std logFC = 0	Endothelial
77661	OR51G2	0	-0.693147180559945	0	0	5	5133	std logFC = 0	Endothelial
77662	OR51A4	0	-0.693147180559945	0	0	5	5134	std logFC = 0	Endothelial
77663	OR52E2	0	-0.693147180559945	0	0	5	5135	std logFC = 0	Endothelial
77664	OR52A5	0	-0.693147180559945	0	0	5	5136	std logFC = 0	Endothelial
77665	OR51V1	0	-0.693147180559945	0	0	5	5137	std logFC = 0	Endothelial
77666	HBG1	0	-0.693147180559945	0	0	5	5138	std logFC = 0	Endothelial
77667	OR52B6	0	-0.693147180559945	0	0	5	5139	std logFC = 0	Endothelial
77668	OR52E4	0	-0.693147180559945	0	0	5	5140	std logFC = 0	Endothelial
77669	OR56A3	0	-0.693147180559945	0	0	5	5141	std logFC = 0	Endothelial
77670	OR56B4	0	-0.693147180559945	0	0	5	5142	std logFC = 0	Endothelial
77671	OR52W1	0	-0.693147180559945	0	0	5	5143	std logFC = 0	Endothelial
77672	C11orf42	0	-0.693147180559945	0	0	5	5144	std logFC = 0	Endothelial
77673	OR10A5	0	-0.693147180559945	0	0	5	5145	std logFC = 0	Endothelial
77674	OR10A2	0	-0.693147180559945	0	0	5	5146	std logFC = 0	Endothelial
77675	OR10A4	0	-0.693147180559945	0	0	5	5147	std logFC = 0	Endothelial
77676	OR2D3	0	-0.693147180559945	0	0	5	5148	std logFC = 0	Endothelial
77677	OR5P2	0	-0.693147180559945	0	0	5	5149	std logFC = 0	Endothelial
77678	ASCL3	0	-0.693147180559945	0	0	5	5150	std logFC = 0	Endothelial
77679	MRGPRX1	0	-0.693147180559945	0	0	5	5151	std logFC = 0	Endothelial
77680	MRGPRX2	0	-0.693147180559945	0	0	5	5152	std logFC = 0	Endothelial
77681	CCDC179	0	-0.693147180559945	0	0	5	5153	std logFC = 0	Endothelial
77682	MUC15	0	-0.693147180559945	0	0	5	5154	std logFC = 0	Endothelial
77683	OR4S1	0	-0.693147180559945	0	0	5	5155	std logFC = 0	Endothelial
77684	OR4C3	0	-0.693147180559945	0	0	5	5156	std logFC = 0	Endothelial
77685	OR4A47	0	-0.693147180559945	0	0	5	5157	std logFC = 0	Endothelial
77686	TRIM51G	0	-0.693147180559945	0	0	5	5158	std logFC = 0	Endothelial
77687	OR4A5	0	-0.693147180559945	0	0	5	5159	std logFC = 0	Endothelial
77688	OR4A16	0	-0.693147180559945	0	0	5	5160	std logFC = 0	Endothelial
77689	OR4C15	0	-0.693147180559945	0	0	5	5161	std logFC = 0	Endothelial
77690	OR4P4	0	-0.693147180559945	0	0	5	5162	std logFC = 0	Endothelial
77691	OR4S2	0	-0.693147180559945	0	0	5	5163	std logFC = 0	Endothelial
77692	OR4C6	0	-0.693147180559945	0	0	5	5164	std logFC = 0	Endothelial
77693	OR5L1	0	-0.693147180559945	0	0	5	5165	std logFC = 0	Endothelial
77694	OR5D18	0	-0.693147180559945	0	0	5	5166	std logFC = 0	Endothelial
77695	OR5L2	0	-0.693147180559945	0	0	5	5167	std logFC = 0	Endothelial
77696	OR5W2	0	-0.693147180559945	0	0	5	5168	std logFC = 0	Endothelial
77697	OR5F1	0	-0.693147180559945	0	0	5	5169	std logFC = 0	Endothelial
77698	OR8I2	0	-0.693147180559945	0	0	5	5170	std logFC = 0	Endothelial
77699	OR8H2	0	-0.693147180559945	0	0	5	5171	std logFC = 0	Endothelial
77700	OR8H3	0	-0.693147180559945	0	0	5	5172	std logFC = 0	Endothelial
77701	OR8J3	0	-0.693147180559945	0	0	5	5173	std logFC = 0	Endothelial
77702	OR5T2	0	-0.693147180559945	0	0	5	5174	std logFC = 0	Endothelial
77703	OR5T3	0	-0.693147180559945	0	0	5	5175	std logFC = 0	Endothelial
77704	OR5T1	0	-0.693147180559945	0	0	5	5176	std logFC = 0	Endothelial
77705	OR8K3	0	-0.693147180559945	0	0	5	5177	std logFC = 0	Endothelial
77706	OR8K1	0	-0.693147180559945	0	0	5	5178	std logFC = 0	Endothelial
77707	OR8J1	0	-0.693147180559945	0	0	5	5179	std logFC = 0	Endothelial
77708	OR8U1	0	-0.693147180559945	0	0	5	5180	std logFC = 0	Endothelial
77709	OR8U3	0	-0.693147180559945	0	0	5	5181	std logFC = 0	Endothelial
77710	OR5M3	0	-0.693147180559945	0	0	5	5182	std logFC = 0	Endothelial
77711	OR5M11	0	-0.693147180559945	0	0	5	5183	std logFC = 0	Endothelial
77712	OR5M1	0	-0.693147180559945	0	0	5	5184	std logFC = 0	Endothelial
77713	OR5AP2	0	-0.693147180559945	0	0	5	5185	std logFC = 0	Endothelial
77714	OR9G1	0	-0.693147180559945	0	0	5	5186	std logFC = 0	Endothelial
77715	OR9G4	0	-0.693147180559945	0	0	5	5187	std logFC = 0	Endothelial
77716	OR5AK2	0	-0.693147180559945	0	0	5	5188	std logFC = 0	Endothelial
77717	PRG3	0	-0.693147180559945	0	0	5	5189	std logFC = 0	Endothelial
77718	BTBD18	0	-0.693147180559945	0	0	5	5190	std logFC = 0	Endothelial
77719	OR9I1	0	-0.693147180559945	0	0	5	5191	std logFC = 0	Endothelial
77720	OR1S2	0	-0.693147180559945	0	0	5	5192	std logFC = 0	Endothelial
77721	OR1S1	0	-0.693147180559945	0	0	5	5193	std logFC = 0	Endothelial
77722	OR10Q1	0	-0.693147180559945	0	0	5	5194	std logFC = 0	Endothelial
77723	OR10W1	0	-0.693147180559945	0	0	5	5195	std logFC = 0	Endothelial
77724	OR5B17	0	-0.693147180559945	0	0	5	5196	std logFC = 0	Endothelial
77725	OR5B3	0	-0.693147180559945	0	0	5	5197	std logFC = 0	Endothelial
77726	GLYATL1B	0	-0.693147180559945	0	0	5	5198	std logFC = 0	Endothelial
77727	OR5A2	0	-0.693147180559945	0	0	5	5199	std logFC = 0	Endothelial
77728	OR5A1	0	-0.693147180559945	0	0	5	5200	std logFC = 0	Endothelial
77729	OR4D10	0	-0.693147180559945	0	0	5	5201	std logFC = 0	Endothelial
77730	OR4D11	0	-0.693147180559945	0	0	5	5202	std logFC = 0	Endothelial
77731	OR4D9	0	-0.693147180559945	0	0	5	5203	std logFC = 0	Endothelial
77732	CBLIF	0	-0.693147180559945	0	0	5	5204	std logFC = 0	Endothelial
77733	TCN1	0	-0.693147180559945	0	0	5	5205	std logFC = 0	Endothelial
77734	OOSP2	0	-0.693147180559945	0	0	5	5206	std logFC = 0	Endothelial
77735	MS4A2	0	-0.693147180559945	0	0	5	5207	std logFC = 0	Endothelial
77736	MS4A6E	0	-0.693147180559945	0	0	5	5208	std logFC = 0	Endothelial
77737	MS4A5	0	-0.693147180559945	0	0	5	5209	std logFC = 0	Endothelial
77738	MS4A12	0	-0.693147180559945	0	0	5	5210	std logFC = 0	Endothelial
77739	MS4A13	0	-0.693147180559945	0	0	5	5211	std logFC = 0	Endothelial
77740	SCGB1D1	0	-0.693147180559945	0	0	5	5212	std logFC = 0	Endothelial
77741	SLC22A12	0	-0.693147180559945	0	0	5	5213	std logFC = 0	Endothelial
77742	CABP2	0	-0.693147180559945	0	0	5	5214	std logFC = 0	Endothelial
77743	FGF4	0	-0.693147180559945	0	0	5	5215	std logFC = 0	Endothelial
77744	DEFB131B	0	-0.693147180559945	0	0	5	5216	std logFC = 0	Endothelial
77745	CCDC83	0	-0.693147180559945	0	0	5	5217	std logFC = 0	Endothelial
77746	TRIM77	0	-0.693147180559945	0	0	5	5218	std logFC = 0	Endothelial
77747	TRIM64B	0	-0.693147180559945	0	0	5	5219	std logFC = 0	Endothelial
77748	HEPHL1	0	-0.693147180559945	0	0	5	5220	std logFC = 0	Endothelial
77749	KDM4E	0	-0.693147180559945	0	0	5	5221	std logFC = 0	Endothelial
77750	KDM4F	0	-0.693147180559945	0	0	5	5222	std logFC = 0	Endothelial
77751	MMP8	0	-0.693147180559945	0	0	5	5223	std logFC = 0	Endothelial
77752	MMP13	0	-0.693147180559945	0	0	5	5224	std logFC = 0	Endothelial
77753	DDI1	0	-0.693147180559945	0	0	5	5225	std logFC = 0	Endothelial
77754	PLET1	0	-0.693147180559945	0	0	5	5226	std logFC = 0	Endothelial
77755	CLDN25	0	-0.693147180559945	0	0	5	5227	std logFC = 0	Endothelial
77756	TMEM225	0	-0.693147180559945	0	0	5	5228	std logFC = 0	Endothelial
77757	OR6T1	0	-0.693147180559945	0	0	5	5229	std logFC = 0	Endothelial
77758	OR10G6	0	-0.693147180559945	0	0	5	5230	std logFC = 0	Endothelial
77759	OR8D1	0	-0.693147180559945	0	0	5	5231	std logFC = 0	Endothelial
77760	OR8D2	0	-0.693147180559945	0	0	5	5232	std logFC = 0	Endothelial
77761	OR8B4	0	-0.693147180559945	0	0	5	5233	std logFC = 0	Endothelial
77762	HEPN1	0	-0.693147180559945	0	0	5	5234	std logFC = 0	Endothelial
77763	PATE3	0	-0.693147180559945	0	0	5	5235	std logFC = 0	Endothelial
77764	PATE4	0	-0.693147180559945	0	0	5	5236	std logFC = 0	Endothelial
77765	TEX52	0	-0.693147180559945	0	0	5	5237	std logFC = 0	Endothelial
77766	FGF23	0	-0.693147180559945	0	0	5	5238	std logFC = 0	Endothelial
77767	ACSM4	0	-0.693147180559945	0	0	5	5239	std logFC = 0	Endothelial
77768	APOBEC1	0	-0.693147180559945	0	0	5	5240	std logFC = 0	Endothelial
77769	DPPA3	0	-0.693147180559945	0	0	5	5241	std logFC = 0	Endothelial
77770	CLEC4C	0	-0.693147180559945	0	0	5	5242	std logFC = 0	Endothelial
77771	AICDA	0	-0.693147180559945	0	0	5	5243	std logFC = 0	Endothelial
77772	PRH2	0	-0.693147180559945	0	0	5	5244	std logFC = 0	Endothelial
77773	TAS2R50	0	-0.693147180559945	0	0	5	5245	std logFC = 0	Endothelial
77774	SMCO3	0	-0.693147180559945	0	0	5	5246	std logFC = 0	Endothelial
77775	CAPZA3	0	-0.693147180559945	0	0	5	5247	std logFC = 0	Endothelial
77776	SLCO1B1	0	-0.693147180559945	0	0	5	5248	std logFC = 0	Endothelial
77777	IAPP	0	-0.693147180559945	0	0	5	5249	std logFC = 0	Endothelial
77778	H3-5	0	-0.693147180559945	0	0	5	5250	std logFC = 0	Endothelial
77779	OR10AD1	0	-0.693147180559945	0	0	5	5251	std logFC = 0	Endothelial
77780	AQP2	0	-0.693147180559945	0	0	5	5252	std logFC = 0	Endothelial
77781	FAM186A	0	-0.693147180559945	0	0	5	5253	std logFC = 0	Endothelial
77782	KRT82	0	-0.693147180559945	0	0	5	5254	std logFC = 0	Endothelial
77783	KRT6C	0	-0.693147180559945	0	0	5	5255	std logFC = 0	Endothelial
77784	KRT6A	0	-0.693147180559945	0	0	5	5256	std logFC = 0	Endothelial
77785	KRT71	0	-0.693147180559945	0	0	5	5257	std logFC = 0	Endothelial
77786	KRT4	0	-0.693147180559945	0	0	5	5258	std logFC = 0	Endothelial
77787	HOXC11	0	-0.693147180559945	0	0	5	5259	std logFC = 0	Endothelial
77788	HOXC9	0	-0.693147180559945	0	0	5	5260	std logFC = 0	Endothelial
77789	HOXC8	0	-0.693147180559945	0	0	5	5261	std logFC = 0	Endothelial
77790	OR9K2	0	-0.693147180559945	0	0	5	5262	std logFC = 0	Endothelial
77791	OR6C6	0	-0.693147180559945	0	0	5	5263	std logFC = 0	Endothelial
77792	OR6C3	0	-0.693147180559945	0	0	5	5264	std logFC = 0	Endothelial
77793	OR6C75	0	-0.693147180559945	0	0	5	5265	std logFC = 0	Endothelial
77794	OR6C65	0	-0.693147180559945	0	0	5	5266	std logFC = 0	Endothelial
77795	OR6C2	0	-0.693147180559945	0	0	5	5267	std logFC = 0	Endothelial
77796	OR6C70	0	-0.693147180559945	0	0	5	5268	std logFC = 0	Endothelial
77797	OR6C68	0	-0.693147180559945	0	0	5	5269	std logFC = 0	Endothelial
77798	OR2AP1	0	-0.693147180559945	0	0	5	5270	std logFC = 0	Endothelial
77799	OR10P1	0	-0.693147180559945	0	0	5	5271	std logFC = 0	Endothelial
77800	APOF	0	-0.693147180559945	0	0	5	5272	std logFC = 0	Endothelial
77801	IL22	0	-0.693147180559945	0	0	5	5273	std logFC = 0	Endothelial
77802	GLIPR1L1	0	-0.693147180559945	0	0	5	5274	std logFC = 0	Endothelial
77803	CCER1	0	-0.693147180559945	0	0	5	5275	std logFC = 0	Endothelial
77804	KERA	0	-0.693147180559945	0	0	5	5276	std logFC = 0	Endothelial
77805	SPIC	0	-0.693147180559945	0	0	5	5277	std logFC = 0	Endothelial
77806	HNF1A	0	-0.693147180559945	0	0	5	5278	std logFC = 0	Endothelial
77807	IL31	0	-0.693147180559945	0	0	5	5279	std logFC = 0	Endothelial
77808	CDX2	0	-0.693147180559945	0	0	5	5280	std logFC = 0	Endothelial
77809	CSNK1A1L	0	-0.693147180559945	0	0	5	5281	std logFC = 0	Endothelial
77810	SLC10A2	0	-0.693147180559945	0	0	5	5282	std logFC = 0	Endothelial
77811	DAOA	0	-0.693147180559945	0	0	5	5283	std logFC = 0	Endothelial
77812	SPACA7	0	-0.693147180559945	0	0	5	5284	std logFC = 0	Endothelial
77813	OR4Q3	0	-0.693147180559945	0	0	5	5285	std logFC = 0	Endothelial
77814	OR4M1	0	-0.693147180559945	0	0	5	5286	std logFC = 0	Endothelial
77815	OR4K14	0	-0.693147180559945	0	0	5	5287	std logFC = 0	Endothelial
77816	OR4K17	0	-0.693147180559945	0	0	5	5288	std logFC = 0	Endothelial
77817	OR4N5	0	-0.693147180559945	0	0	5	5289	std logFC = 0	Endothelial
77818	OR11G2	0	-0.693147180559945	0	0	5	5290	std logFC = 0	Endothelial
77819	RNASE9	0	-0.693147180559945	0	0	5	5291	std logFC = 0	Endothelial
77820	RNASE11	0	-0.693147180559945	0	0	5	5292	std logFC = 0	Endothelial
77821	RNASE12	0	-0.693147180559945	0	0	5	5293	std logFC = 0	Endothelial
77822	EDDM3B	0	-0.693147180559945	0	0	5	5294	std logFC = 0	Endothelial
77823	RNASE8	0	-0.693147180559945	0	0	5	5295	std logFC = 0	Endothelial
77824	OR10G2	0	-0.693147180559945	0	0	5	5296	std logFC = 0	Endothelial
77825	OR4E2	0	-0.693147180559945	0	0	5	5297	std logFC = 0	Endothelial
77826	OR4E1	0	-0.693147180559945	0	0	5	5298	std logFC = 0	Endothelial
77827	CMA1	0	-0.693147180559945	0	0	5	5299	std logFC = 0	Endothelial
77828	SLC10A1	0	-0.693147180559945	0	0	5	5300	std logFC = 0	Endothelial
77829	CCDC197	0	-0.693147180559945	0	0	5	5301	std logFC = 0	Endothelial
77830	SERPINA10	0	-0.693147180559945	0	0	5	5302	std logFC = 0	Endothelial
77831	SERPINA9	0	-0.693147180559945	0	0	5	5303	std logFC = 0	Endothelial
77832	SERPINA4	0	-0.693147180559945	0	0	5	5304	std logFC = 0	Endothelial
77833	TCL1B	0	-0.693147180559945	0	0	5	5305	std logFC = 0	Endothelial
77834	IGHE	0	-0.693147180559945	0	0	5	5306	std logFC = 0	Endothelial
77835	TMCO5A	0	-0.693147180559945	0	0	5	5307	std logFC = 0	Endothelial
77836	TERB2	0	-0.693147180559945	0	0	5	5308	std logFC = 0	Endothelial
77837	SH2D7	0	-0.693147180559945	0	0	5	5309	std logFC = 0	Endothelial
77838	OR4F4	0	-0.693147180559945	0	0	5	5310	std logFC = 0	Endothelial
77839	HS3ST6	0	-0.693147180559945	0	0	5	5311	std logFC = 0	Endothelial
77840	C16orf90	0	-0.693147180559945	0	0	5	5312	std logFC = 0	Endothelial
77841	TNP2	0	-0.693147180559945	0	0	5	5313	std logFC = 0	Endothelial
77842	PRM2	0	-0.693147180559945	0	0	5	5314	std logFC = 0	Endothelial
77843	PRM1	0	-0.693147180559945	0	0	5	5315	std logFC = 0	Endothelial
77844	GP2	0	-0.693147180559945	0	0	5	5316	std logFC = 0	Endothelial
77845	UMOD	0	-0.693147180559945	0	0	5	5317	std logFC = 0	Endothelial
77846	ACSM2A	0	-0.693147180559945	0	0	5	5318	std logFC = 0	Endothelial
77847	ZG16	0	-0.693147180559945	0	0	5	5319	std logFC = 0	Endothelial
77848	C16orf78	0	-0.693147180559945	0	0	5	5320	std logFC = 0	Endothelial
77849	MT1B	0	-0.693147180559945	0	0	5	5321	std logFC = 0	Endothelial
77850	CDH16	0	-0.693147180559945	0	0	5	5322	std logFC = 0	Endothelial
77851	DUXB	0	-0.693147180559945	0	0	5	5323	std logFC = 0	Endothelial
77852	TM4SF5	0	-0.693147180559945	0	0	5	5324	std logFC = 0	Endothelial
77853	MYH13	0	-0.693147180559945	0	0	5	5325	std logFC = 0	Endothelial
77854	MYH4	0	-0.693147180559945	0	0	5	5326	std logFC = 0	Endothelial
77855	MYH2	0	-0.693147180559945	0	0	5	5327	std logFC = 0	Endothelial
77856	FOXN1	0	-0.693147180559945	0	0	5	5328	std logFC = 0	Endothelial
77857	CRYBA1	0	-0.693147180559945	0	0	5	5329	std logFC = 0	Endothelial
77858	CCL7	0	-0.693147180559945	0	0	5	5330	std logFC = 0	Endothelial
77859	CCL11	0	-0.693147180559945	0	0	5	5331	std logFC = 0	Endothelial
77860	CCL13	0	-0.693147180559945	0	0	5	5332	std logFC = 0	Endothelial
77861	LYZL6	0	-0.693147180559945	0	0	5	5333	std logFC = 0	Endothelial
77862	CCL23	0	-0.693147180559945	0	0	5	5334	std logFC = 0	Endothelial
77863	C17orf78	0	-0.693147180559945	0	0	5	5335	std logFC = 0	Endothelial
77864	ZPBP2	0	-0.693147180559945	0	0	5	5336	std logFC = 0	Endothelial
77865	KRT26	0	-0.693147180559945	0	0	5	5337	std logFC = 0	Endothelial
77866	KRT20	0	-0.693147180559945	0	0	5	5338	std logFC = 0	Endothelial
77867	KRTAP3-3	0	-0.693147180559945	0	0	5	5339	std logFC = 0	Endothelial
77868	KRTAP3-2	0	-0.693147180559945	0	0	5	5340	std logFC = 0	Endothelial
77869	KRTAP3-1	0	-0.693147180559945	0	0	5	5341	std logFC = 0	Endothelial
77870	KRTAP1-4	0	-0.693147180559945	0	0	5	5342	std logFC = 0	Endothelial
77871	KRTAP2-3	0	-0.693147180559945	0	0	5	5343	std logFC = 0	Endothelial
77872	KRTAP2-4	0	-0.693147180559945	0	0	5	5344	std logFC = 0	Endothelial
77873	KRTAP4-6	0	-0.693147180559945	0	0	5	5345	std logFC = 0	Endothelial
77874	KRTAP4-2	0	-0.693147180559945	0	0	5	5346	std logFC = 0	Endothelial
77875	KRTAP9-8	0	-0.693147180559945	0	0	5	5347	std logFC = 0	Endothelial
77876	KRTAP9-9	0	-0.693147180559945	0	0	5	5348	std logFC = 0	Endothelial
77877	KRT34	0	-0.693147180559945	0	0	5	5349	std logFC = 0	Endothelial
77878	KRT37	0	-0.693147180559945	0	0	5	5350	std logFC = 0	Endothelial
77879	KRT35	0	-0.693147180559945	0	0	5	5351	std logFC = 0	Endothelial
77880	PPY	0	-0.693147180559945	0	0	5	5352	std logFC = 0	Endothelial
77881	HOXB1	0	-0.693147180559945	0	0	5	5353	std logFC = 0	Endothelial
77882	PRAC1	0	-0.693147180559945	0	0	5	5354	std logFC = 0	Endothelial
77883	PRAC2	0	-0.693147180559945	0	0	5	5355	std logFC = 0	Endothelial
77884	HOXB13	0	-0.693147180559945	0	0	5	5356	std logFC = 0	Endothelial
77885	OR4D1	0	-0.693147180559945	0	0	5	5357	std logFC = 0	Endothelial
77886	OR4D2	0	-0.693147180559945	0	0	5	5358	std logFC = 0	Endothelial
77887	CSH2	0	-0.693147180559945	0	0	5	5359	std logFC = 0	Endothelial
77888	GH2	0	-0.693147180559945	0	0	5	5360	std logFC = 0	Endothelial
77889	CSHL1	0	-0.693147180559945	0	0	5	5361	std logFC = 0	Endothelial
77890	CD300LD	0	-0.693147180559945	0	0	5	5362	std logFC = 0	Endothelial
77891	MYL12B	0	-0.693147180559945	0	0	5	5363	std logFC = 0	Endothelial
77892	MC2R	0	-0.693147180559945	0	0	5	5364	std logFC = 0	Endothelial
77893	CTAGE1	0	-0.693147180559945	0	0	5	5365	std logFC = 0	Endothelial
77894	SERPINB5	0	-0.693147180559945	0	0	5	5366	std logFC = 0	Endothelial
77895	SERPINB10	0	-0.693147180559945	0	0	5	5367	std logFC = 0	Endothelial
77896	C18orf63	0	-0.693147180559945	0	0	5	5368	std logFC = 0	Endothelial
77897	FUT6	0	-0.693147180559945	0	0	5	5369	std logFC = 0	Endothelial
77898	MBD3L2B	0	-0.693147180559945	0	0	5	5370	std logFC = 0	Endothelial
77899	ACTL9	0	-0.693147180559945	0	0	5	5371	std logFC = 0	Endothelial
77900	OR7G2	0	-0.693147180559945	0	0	5	5372	std logFC = 0	Endothelial
77901	OR7G1	0	-0.693147180559945	0	0	5	5373	std logFC = 0	Endothelial
77902	OR7E24	0	-0.693147180559945	0	0	5	5374	std logFC = 0	Endothelial
77903	RLN3	0	-0.693147180559945	0	0	5	5375	std logFC = 0	Endothelial
77904	OR7A10	0	-0.693147180559945	0	0	5	5376	std logFC = 0	Endothelial
77905	OR7A17	0	-0.693147180559945	0	0	5	5377	std logFC = 0	Endothelial
77906	CYP4F8	0	-0.693147180559945	0	0	5	5378	std logFC = 0	Endothelial
77907	OR10H5	0	-0.693147180559945	0	0	5	5379	std logFC = 0	Endothelial
77908	OR10H4	0	-0.693147180559945	0	0	5	5380	std logFC = 0	Endothelial
77909	LGALS7	0	-0.693147180559945	0	0	5	5381	std logFC = 0	Endothelial
77910	IFNL2	0	-0.693147180559945	0	0	5	5382	std logFC = 0	Endothelial
77911	CYP2A6	0	-0.693147180559945	0	0	5	5383	std logFC = 0	Endothelial
77912	CYP2A7	0	-0.693147180559945	0	0	5	5384	std logFC = 0	Endothelial
77913	CYP2B6	0	-0.693147180559945	0	0	5	5385	std logFC = 0	Endothelial
77914	CEACAM5	0	-0.693147180559945	0	0	5	5386	std logFC = 0	Endothelial
77915	LYPD4	0	-0.693147180559945	0	0	5	5387	std logFC = 0	Endothelial
77916	DMRTC2	0	-0.693147180559945	0	0	5	5388	std logFC = 0	Endothelial
77917	CEACAM8	0	-0.693147180559945	0	0	5	5389	std logFC = 0	Endothelial
77918	PSG3	0	-0.693147180559945	0	0	5	5390	std logFC = 0	Endothelial
77919	PSG6	0	-0.693147180559945	0	0	5	5391	std logFC = 0	Endothelial
77920	PSG7	0	-0.693147180559945	0	0	5	5392	std logFC = 0	Endothelial
77921	PSG11	0	-0.693147180559945	0	0	5	5393	std logFC = 0	Endothelial
77922	PSG2	0	-0.693147180559945	0	0	5	5394	std logFC = 0	Endothelial
77923	PSG9	0	-0.693147180559945	0	0	5	5395	std logFC = 0	Endothelial
77924	IGSF23	0	-0.693147180559945	0	0	5	5396	std logFC = 0	Endothelial
77925	TPRX1	0	-0.693147180559945	0	0	5	5397	std logFC = 0	Endothelial
77926	ELSPBP1	0	-0.693147180559945	0	0	5	5398	std logFC = 0	Endothelial
77927	SPACA4	0	-0.693147180559945	0	0	5	5399	std logFC = 0	Endothelial
77928	LHB	0	-0.693147180559945	0	0	5	5400	std logFC = 0	Endothelial
77929	GFY	0	-0.693147180559945	0	0	5	5401	std logFC = 0	Endothelial
77930	KLK12	0	-0.693147180559945	0	0	5	5402	std logFC = 0	Endothelial
77931	KIR3DL3	0	-0.693147180559945	0	0	5	5403	std logFC = 0	Endothelial
77932	NLRP7	0	-0.693147180559945	0	0	5	5404	std logFC = 0	Endothelial
77933	SBK2	0	-0.693147180559945	0	0	5	5405	std logFC = 0	Endothelial
77934	NLRP9	0	-0.693147180559945	0	0	5	5406	std logFC = 0	Endothelial
77935	RFPL4AL1	0	-0.693147180559945	0	0	5	5407	std logFC = 0	Endothelial
77936	NLRP8	0	-0.693147180559945	0	0	5	5408	std logFC = 0	Endothelial
77937	NLRP5	0	-0.693147180559945	0	0	5	5409	std logFC = 0	Endothelial
77938	DEFB125	0	-0.693147180559945	0	0	5	5410	std logFC = 0	Endothelial
77939	DEFB126	0	-0.693147180559945	0	0	5	5411	std logFC = 0	Endothelial
77940	DEFB128	0	-0.693147180559945	0	0	5	5412	std logFC = 0	Endothelial
77941	DEFB129	0	-0.693147180559945	0	0	5	5413	std logFC = 0	Endothelial
77942	TGM6	0	-0.693147180559945	0	0	5	5414	std logFC = 0	Endothelial
77943	C20orf141	0	-0.693147180559945	0	0	5	5415	std logFC = 0	Endothelial
77944	TMEM239	0	-0.693147180559945	0	0	5	5416	std logFC = 0	Endothelial
77945	FOXA2	0	-0.693147180559945	0	0	5	5417	std logFC = 0	Endothelial
77946	CST9	0	-0.693147180559945	0	0	5	5418	std logFC = 0	Endothelial
77947	CST4	0	-0.693147180559945	0	0	5	5419	std logFC = 0	Endothelial
77948	CST5	0	-0.693147180559945	0	0	5	5420	std logFC = 0	Endothelial
77949	GGTLC1	0	-0.693147180559945	0	0	5	5421	std logFC = 0	Endothelial
77950	DEFB115	0	-0.693147180559945	0	0	5	5422	std logFC = 0	Endothelial
77951	DEFB118	0	-0.693147180559945	0	0	5	5423	std logFC = 0	Endothelial
77952	DEFB123	0	-0.693147180559945	0	0	5	5424	std logFC = 0	Endothelial
77953	BPIFB6	0	-0.693147180559945	0	0	5	5425	std logFC = 0	Endothelial
77954	BPIFB3	0	-0.693147180559945	0	0	5	5426	std logFC = 0	Endothelial
77955	BPIFA3	0	-0.693147180559945	0	0	5	5427	std logFC = 0	Endothelial
77956	BPIFA1	0	-0.693147180559945	0	0	5	5428	std logFC = 0	Endothelial
77957	WFDC5	0	-0.693147180559945	0	0	5	5429	std logFC = 0	Endothelial
77958	WFDC12	0	-0.693147180559945	0	0	5	5430	std logFC = 0	Endothelial
77959	SPINT3	0	-0.693147180559945	0	0	5	5431	std logFC = 0	Endothelial
77960	WFDC8	0	-0.693147180559945	0	0	5	5432	std logFC = 0	Endothelial
77961	WFDC9	0	-0.693147180559945	0	0	5	5433	std logFC = 0	Endothelial
77962	SPINT4	0	-0.693147180559945	0	0	5	5434	std logFC = 0	Endothelial
77963	SPO11	0	-0.693147180559945	0	0	5	5435	std logFC = 0	Endothelial
77964	RBBP8NL	0	-0.693147180559945	0	0	5	5436	std logFC = 0	Endothelial
77965	ABHD16B	0	-0.693147180559945	0	0	5	5437	std logFC = 0	Endothelial
77966	CLDN17	0	-0.693147180559945	0	0	5	5438	std logFC = 0	Endothelial
77967	CLDN8	0	-0.693147180559945	0	0	5	5439	std logFC = 0	Endothelial
77968	KRTAP27-1	0	-0.693147180559945	0	0	5	5440	std logFC = 0	Endothelial
77969	KRTAP23-1	0	-0.693147180559945	0	0	5	5441	std logFC = 0	Endothelial
77970	KRTAP13-4	0	-0.693147180559945	0	0	5	5442	std logFC = 0	Endothelial
77971	KRTAP15-1	0	-0.693147180559945	0	0	5	5443	std logFC = 0	Endothelial
77972	KRTAP19-1	0	-0.693147180559945	0	0	5	5444	std logFC = 0	Endothelial
77973	KRTAP19-2	0	-0.693147180559945	0	0	5	5445	std logFC = 0	Endothelial
77974	KRTAP19-3	0	-0.693147180559945	0	0	5	5446	std logFC = 0	Endothelial
77975	KRTAP19-4	0	-0.693147180559945	0	0	5	5447	std logFC = 0	Endothelial
77976	KRTAP22-2	0	-0.693147180559945	0	0	5	5448	std logFC = 0	Endothelial
77977	KRTAP6-3	0	-0.693147180559945	0	0	5	5449	std logFC = 0	Endothelial
77978	KRTAP22-1	0	-0.693147180559945	0	0	5	5450	std logFC = 0	Endothelial
77979	KRTAP6-1	0	-0.693147180559945	0	0	5	5451	std logFC = 0	Endothelial
77980	KRTAP20-1	0	-0.693147180559945	0	0	5	5452	std logFC = 0	Endothelial
77981	KRTAP20-4	0	-0.693147180559945	0	0	5	5453	std logFC = 0	Endothelial
77982	KRTAP20-2	0	-0.693147180559945	0	0	5	5454	std logFC = 0	Endothelial
77983	KRTAP20-3	0	-0.693147180559945	0	0	5	5455	std logFC = 0	Endothelial
77984	TFF2	0	-0.693147180559945	0	0	5	5456	std logFC = 0	Endothelial
77985	KRTAP10-7	0	-0.693147180559945	0	0	5	5457	std logFC = 0	Endothelial
77986	KRTAP10-8	0	-0.693147180559945	0	0	5	5458	std logFC = 0	Endothelial
77987	KRTAP10-10	0	-0.693147180559945	0	0	5	5459	std logFC = 0	Endothelial
77988	FAM246A	0	-0.693147180559945	0	0	5	5460	std logFC = 0	Endothelial
77989	VPREB1	0	-0.693147180559945	0	0	5	5461	std logFC = 0	Endothelial
77990	IGLC1	0	-0.693147180559945	0	0	5	5462	std logFC = 0	Endothelial
77991	IGLC7	0	-0.693147180559945	0	0	5	5463	std logFC = 0	Endothelial
77992	ISX	0	-0.693147180559945	0	0	5	5464	std logFC = 0	Endothelial
77993	MIOX	0	-0.693147180559945	0	0	5	5465	std logFC = 0	Endothelial
77994	VCX2	0	-0.693147180559945	0	0	5	5466	std logFC = 0	Endothelial
77995	ATXN3L	0	-0.693147180559945	0	0	5	5467	std logFC = 0	Endothelial
77996	S100G	0	-0.693147180559945	0	0	5	5468	std logFC = 0	Endothelial
77997	MAGEB18	0	-0.693147180559945	0	0	5	5469	std logFC = 0	Endothelial
77998	MAGEB6B	0	-0.693147180559945	0	0	5	5470	std logFC = 0	Endothelial
77999	MAGEB6	0	-0.693147180559945	0	0	5	5471	std logFC = 0	Endothelial
78000	MAGEB5	0	-0.693147180559945	0	0	5	5472	std logFC = 0	Endothelial
78001	PPP4R3C	0	-0.693147180559945	0	0	5	5473	std logFC = 0	Endothelial
78002	DCAF8L2	0	-0.693147180559945	0	0	5	5474	std logFC = 0	Endothelial
78003	MAGEB10	0	-0.693147180559945	0	0	5	5475	std logFC = 0	Endothelial
78004	DCAF8L1	0	-0.693147180559945	0	0	5	5476	std logFC = 0	Endothelial
78005	MAGEB2	0	-0.693147180559945	0	0	5	5477	std logFC = 0	Endothelial
78006	MAGEB3	0	-0.693147180559945	0	0	5	5478	std logFC = 0	Endothelial
78007	MAGEB4	0	-0.693147180559945	0	0	5	5479	std logFC = 0	Endothelial
78008	FTHL17	0	-0.693147180559945	0	0	5	5480	std logFC = 0	Endothelial
78009	FAM47B	0	-0.693147180559945	0	0	5	5481	std logFC = 0	Endothelial
78010	DUSP21	0	-0.693147180559945	0	0	5	5482	std logFC = 0	Endothelial
78011	SSX5	0	-0.693147180559945	0	0	5	5483	std logFC = 0	Endothelial
78012	GLOD5	0	-0.693147180559945	0	0	5	5484	std logFC = 0	Endothelial
78013	GAGE1	0	-0.693147180559945	0	0	5	5485	std logFC = 0	Endothelial
78014	PAGE1	0	-0.693147180559945	0	0	5	5486	std logFC = 0	Endothelial
78015	SSX7	0	-0.693147180559945	0	0	5	5487	std logFC = 0	Endothelial
78016	SPANXN5	0	-0.693147180559945	0	0	5	5488	std logFC = 0	Endothelial
78017	OTUD6A	0	-0.693147180559945	0	0	5	5489	std logFC = 0	Endothelial
78018	DGAT2L6	0	-0.693147180559945	0	0	5	5490	std logFC = 0	Endothelial
78019	AWAT1	0	-0.693147180559945	0	0	5	5491	std logFC = 0	Endothelial
78020	RAB41	0	-0.693147180559945	0	0	5	5492	std logFC = 0	Endothelial
78021	ZCCHC13	0	-0.693147180559945	0	0	5	5493	std logFC = 0	Endothelial
78022	CYLC1	0	-0.693147180559945	0	0	5	5494	std logFC = 0	Endothelial
78023	TGIF2LX	0	-0.693147180559945	0	0	5	5495	std logFC = 0	Endothelial
78024	ARL13A	0	-0.693147180559945	0	0	5	5496	std logFC = 0	Endothelial
78025	TEX13A	0	-0.693147180559945	0	0	5	5497	std logFC = 0	Endothelial
78026	TEX13B	0	-0.693147180559945	0	0	5	5498	std logFC = 0	Endothelial
78027	RBMXL3	0	-0.693147180559945	0	0	5	5499	std logFC = 0	Endothelial
78028	AGTR2	0	-0.693147180559945	0	0	5	5500	std logFC = 0	Endothelial
78029	CT83	0	-0.693147180559945	0	0	5	5501	std logFC = 0	Endothelial
78030	CT47C1	0	-0.693147180559945	0	0	5	5502	std logFC = 0	Endothelial
78031	TFDP3	0	-0.693147180559945	0	0	5	5503	std logFC = 0	Endothelial
78032	VGLL1	0	-0.693147180559945	0	0	5	5504	std logFC = 0	Endothelial
78033	CXorf66	0	-0.693147180559945	0	0	5	5505	std logFC = 0	Endothelial
78034	SPANXD	0	-0.693147180559945	0	0	5	5506	std logFC = 0	Endothelial
78035	SPANXN2	0	-0.693147180559945	0	0	5	5507	std logFC = 0	Endothelial
78036	SPANXN1	0	-0.693147180559945	0	0	5	5508	std logFC = 0	Endothelial
78037	MAGEA9B	0	-0.693147180559945	0	0	5	5509	std logFC = 0	Endothelial
78038	MAGEA11	0	-0.693147180559945	0	0	5	5510	std logFC = 0	Endothelial
78039	MAGEA8	0	-0.693147180559945	0	0	5	5511	std logFC = 0	Endothelial
78040	HSFX4	0	-0.693147180559945	0	0	5	5512	std logFC = 0	Endothelial
78041	MAGEA4	0	-0.693147180559945	0	0	5	5513	std logFC = 0	Endothelial
78042	MAGEA1	0	-0.693147180559945	0	0	5	5514	std logFC = 0	Endothelial
78043	TREX2	0	-0.693147180559945	0	0	5	5515	std logFC = 0	Endothelial
78044	OPN1LW	0	-0.693147180559945	0	0	5	5516	std logFC = 0	Endothelial
78045	CTAG2	0	-0.693147180559945	0	0	5	5517	std logFC = 0	Endothelial
78046	TGIF2LY	0	-0.693147180559945	0	0	5	5518	std logFC = 0	Endothelial
78047	AMELY	0	-0.693147180559945	0	0	5	5519	std logFC = 0	Endothelial
78048	TSPY1	0	-0.693147180559945	0	0	5	5520	std logFC = 0	Endothelial
78049	SCAF8	-4.17536991891704e-06	-0.692050684131771	0	-1.48922423830726e-05	5	5521	std logFC = 0	Endothelial
78050	ITPRID1	-3.23710483451859e-07	-0.69161238237276	0	-2.08496841670628e-05	5	5522	std logFC = 0	Endothelial
78051	CENPT	-6.73239680701321e-06	-0.69150428638512	0	-2.23193380926194e-05	5	5523	std logFC = 0	Endothelial
78052	KBTBD2	-7.75421669192006e-06	-0.691015165219712	0	-2.89713345766268e-05	5	5524	std logFC = 0	Endothelial
78053	BCAT2	-9.25023559195451e-06	-0.689711467477272	0	-4.67174489390659e-05	5	5525	std logFC = 0	Endothelial
78054	FAM32A	-1.6427548484306e-05	-0.68886905447622	0	-5.81968661903404e-05	5	5526	std logFC = 0	Endothelial
78055	BRD4	-2.84150018326768e-05	-0.688747978541051	0	-5.98475471983323e-05	5	5527	std logFC = 0	Endothelial
78056	SNRNP48	-1.50293194999783e-05	-0.687179187113783	0	-8.12537856872971e-05	5	5528	std logFC = 0	Endothelial
78057	CRYGN	-3.9976282200857e-06	-0.686806666588175	0	-8.63418264984681e-05	5	5529	std logFC = 0	Endothelial
78058	S100A12	-1.47211214261875e-06	-0.686535295717784	0	-9.00495285145858e-05	5	5530	std logFC = 0	Endothelial
78059	PLAAT2	-2.54614740418388e-06	-0.686460719606983	0	-9.10686295120463e-05	5	5531	std logFC = 0	Endothelial
78060	KDM2B	-2.5250765508085e-05	-0.68527366311226	0	-0.000107300401743585	5	5532	std logFC = 0	Endothelial
78061	SUN3	-2.99438819598087e-06	-0.685196221871182	0	-0.00010836000841832	5	5533	std logFC = 0	Endothelial
78062	KRT83	-3.26042414401184e-06	-0.68385667472806	0	-0.000126701819233714	5	5534	std logFC = 0	Endothelial
78063	SNRPE	-1.94853434142966e-05	-0.683853313458487	0	-0.000126747874917329	5	5535	std logFC = 0	Endothelial
78064	BDH2	-2.27196142780807e-05	-0.683433379776715	0	-0.000132502988517226	5	5536	std logFC = 0	Endothelial
78065	FAM47C	-1.81785086588311e-06	-0.682721016157521	0	-0.000142271415847151	5	5537	std logFC = 0	Endothelial
78066	RHOQ	-3.81989023286872e-05	-0.682238723779096	0	-0.000148888962507882	5	5538	std logFC = 0	Endothelial
78067	SIGLEC7	-3.7081407262669e-06	-0.681994367768975	0	-0.000152243017303734	5	5539	std logFC = 0	Endothelial
78068	TRIM13	-2.33054094925557e-05	-0.681259327312498	0	-0.000162337286895013	5	5540	std logFC = 0	Endothelial
78069	PYROXD2	-2.50089662824585e-05	-0.681213669956053	0	-0.000162964546173952	5	5541	std logFC = 0	Endothelial
78070	PRR5	-2.03148379299758e-05	-0.680749712234718	0	-0.000169340241301308	5	5542	std logFC = 0	Endothelial
78071	ZNF124	-6.84542466040082e-06	-0.680333900516321	0	-0.000175056879197934	5	5543	std logFC = 0	Endothelial
78072	NPAS4	-1.69736425286336e-05	-0.679713894379897	0	-0.000183585317604271	5	5544	std logFC = 0	Endothelial
78073	SNAI1	-4.96839058457388e-06	-0.6783239872287	0	-0.000202723706602495	5	5545	std logFC = 0	Endothelial
78074	BICD2	-4.64327511979987e-05	-0.678104013533995	0	-0.000205755139673421	5	5546	std logFC = 0	Endothelial
78075	TCF7	-1.62731778084154e-05	-0.677698410666136	0	-0.000211346498887427	5	5547	std logFC = 0	Endothelial
78076	KRTAP10-2	-2.40027121152609e-06	-0.676463766874394	0	-0.000228380758643337	5	5548	std logFC = 0	Endothelial
78077	FRAT1	-1.56059833003193e-05	-0.675504595574322	0	-0.000241629263402659	5	5549	std logFC = 0	Endothelial
78078	PEAK3	-7.10347234254274e-06	-0.675342037178837	0	-0.000243875887871726	5	5550	std logFC = 0	Endothelial
78079	FAM13A	-5.42179334102472e-05	-0.67515851691709	0	-0.000246412665571252	5	5551	std logFC = 0	Endothelial
78080	POU2AF1	-9.73316776078958e-06	-0.674866689615456	0	-0.000250447544760945	5	5552	std logFC = 0	Endothelial
78081	PNN	-8.52193228079168e-05	-0.674063093001578	0	-0.000261564546762484	5	5553	std logFC = 0	Endothelial
78082	SLC9A1	-5.83645862367102e-05	-0.673453912073939	0	-0.000269998129181723	5	5554	std logFC = 0	Endothelial
78083	KLK14	-4.65079575513256e-06	-0.671657317175572	0	-0.000294901344181267	5	5555	std logFC = 0	Endothelial
78084	SI	-1.67198243347445e-06	-0.670294276380908	0	-0.000313825824226635	5	5556	std logFC = 0	Endothelial
78085	EIF4EBP3	-3.37709438953402e-05	-0.668162142494727	0	-0.000343482135756763	5	5557	std logFC = 0	Endothelial
78086	ABCC12	-7.06466786505318e-06	-0.668072921726852	0	-0.000344724560247209	5	5558	std logFC = 0	Endothelial
78087	EIF3L	-0.000122939987100001	-0.667003334003017	0	-0.000359627863844545	5	5559	std logFC = 0	Endothelial
78088	ZNF408	-4.07297976190209e-05	-0.666915004059999	0	-0.000360859368655381	5	5560	std logFC = 0	Endothelial
78089	CNFN	-2.33414028989656e-05	-0.666293644276928	0	-0.000369525635837811	5	5561	std logFC = 0	Endothelial
78090	PGAP6	-7.60242405929631e-05	-0.665437508911739	0	-0.000381475593200853	5	5562	std logFC = 0	Endothelial
78091	MMADHC	-4.90439973133399e-05	-0.664254513390392	0	-0.000398005485162771	5	5563	std logFC = 0	Endothelial
78092	MCM8	-3.6439954592204e-05	-0.663637187715925	0	-0.000406639456215042	5	5564	std logFC = 0	Endothelial
78093	TUBA4B	-6.92770027118781e-06	-0.663595323444496	0	-0.000407225175893195	5	5565	std logFC = 0	Endothelial
78094	ZNF805	-4.70475538055272e-05	-0.663111247185828	0	-0.000413999716468535	5	5566	std logFC = 0	Endothelial
78095	CTSW	-1.51981601111139e-05	-0.66303363285348	0	-0.000415086232036338	5	5567	std logFC = 0	Endothelial
78096	IL23A	-8.74312191924184e-06	-0.662569655114935	0	-0.000421583258454649	5	5568	std logFC = 0	Endothelial
78097	ATP8B4	-4.29633237236599e-05	-0.661079119722089	0	-0.000442476501414493	5	5569	std logFC = 0	Endothelial
78098	SMIM7	-0.000130239268419985	-0.660910618662061	0	-0.00044484048903989	5	5570	std logFC = 0	Endothelial
78099	RNF183	-7.3402754502494e-06	-0.660476569173061	0	-0.000450931924374487	5	5571	std logFC = 0	Endothelial
78100	CHTF8	-3.74334908169452e-05	-0.659550214566618	0	-0.000463941678861197	5	5572	std logFC = 0	Endothelial
78101	IFIT5	-9.86286678157054e-05	-0.658677721447134	0	-0.000476206639381927	5	5573	std logFC = 0	Endothelial
78102	PABPC5	-5.5129678045324e-05	-0.658549869998272	0	-0.000478004844845767	5	5574	std logFC = 0	Endothelial
78103	ATP5PO	-2.92815022334106e-05	-0.657547217669258	0	-0.000492115387881227	5	5575	std logFC = 0	Endothelial
78104	MMP25	-1.33572597556439e-05	-0.657089875491202	0	-0.000498556639448833	5	5576	std logFC = 0	Endothelial
78105	TMEM87A	-9.66995532291209e-05	-0.656641158355887	0	-0.000504879450260617	5	5577	std logFC = -0.001	Endothelial
78106	ANKRD27	-0.000105623641601382	-0.656421986163204	0	-0.000507968869103343	5	5578	std logFC = -0.001	Endothelial
78107	SLC45A4	-7.39575518860121e-05	-0.65631671608124	0	-0.00050945299603772	5	5579	std logFC = -0.001	Endothelial
78108	ADGRG2	-7.10287909310762e-06	-0.655935165824199	0	-0.000514833587781861	5	5580	std logFC = -0.001	Endothelial
78109	KRTAP7-1	-7.12594636788946e-06	-0.655892144715208	0	-0.000515440404828457	5	5581	std logFC = -0.001	Endothelial
78110	CTC1	-4.93549063417973e-05	-0.65423611525495	0	-0.000538819970953552	5	5582	std logFC = -0.001	Endothelial
78111	TPTE	-4.75978693537862e-06	-0.654124900135987	0	-0.000540391565360424	5	5583	std logFC = -0.001	Endothelial
78112	RBBP9	-8.27155313759612e-05	-0.653525731536637	0	-0.00054886169468333	5	5584	std logFC = -0.001	Endothelial
78113	WDR45	-0.000103469708298935	-0.653509130028552	0	-0.000549096458436468	5	5585	std logFC = -0.001	Endothelial
78114	SPACA6	-0.000106112776834512	-0.652624891583398	0	-0.000561606581342431	5	5586	std logFC = -0.001	Endothelial
78115	BTNL2	-8.77208610829044e-06	-0.651847162399813	0	-0.000572619587984231	5	5587	std logFC = -0.001	Endothelial
78116	RBCK1	-0.000122265032441692	-0.651752733079963	0	-0.000573957374337574	5	5588	std logFC = -0.001	Endothelial
78117	GLI3	-0.000134238298386109	-0.649314624904321	0	-0.000608545085132352	5	5589	std logFC = -0.001	Endothelial
78118	ELF3	-1.78857640780118e-05	-0.648797379409268	0	-0.000615894516663314	5	5590	std logFC = -0.001	Endothelial
78119	ANKS4B	-5.36466843296753e-06	-0.647781059428456	0	-0.000630347099635155	5	5591	std logFC = -0.001	Endothelial
78120	APOL2	-0.000153646327898448	-0.647619847683408	0	-0.000632641064605887	5	5592	std logFC = -0.001	Endothelial
78121	BCL2L15	-1.40717545534173e-05	-0.647088236199614	0	-0.00064020846105881	5	5593	std logFC = -0.001	Endothelial
78122	PDSS2	-9.41937651570759e-05	-0.646747624126112	0	-0.000645059293415096	5	5594	std logFC = -0.001	Endothelial
78123	CENATAC	-0.000131750232518012	-0.646460644354848	0	-0.000649147703607698	5	5595	std logFC = -0.001	Endothelial
78124	ZNF836	-6.41828249775805e-05	-0.646359738619747	0	-0.000650585541373947	5	5596	std logFC = -0.001	Endothelial
78125	KCND1	-4.54517744031364e-05	-0.646249925456033	0	-0.000652150481814099	5	5597	std logFC = -0.001	Endothelial
78126	TBX6	-6.32215307251544e-05	-0.646171772828278	0	-0.000653264342932149	5	5598	std logFC = -0.001	Endothelial
78127	NXPH3	-8.76719208275593e-05	-0.646162696218447	0	-0.000653393712334085	5	5599	std logFC = -0.001	Endothelial
78128	PHF10	-0.000332054868610127	-0.643704231899467	0	-0.000688481105014622	5	5600	std logFC = -0.001	Endothelial
78129	TAB2	-0.000257414792812383	-0.64347517765434	0	-0.000691754942755215	5	5601	std logFC = -0.001	Endothelial
78130	GCSAM	-1.05702878206655e-05	-0.643180007417897	0	-0.000695974965622213	5	5602	std logFC = -0.001	Endothelial
78131	CEBPZ	-0.000125422396689084	-0.642600714093935	0	-0.00070426100132657	5	5603	std logFC = -0.001	Endothelial
78132	BSND	-1.4982930096419e-05	-0.642580454859791	0	-0.000704550877569622	5	5604	std logFC = -0.001	Endothelial
78133	TSPAN1	-2.33491284603938e-05	-0.641891823218839	0	-0.000714407856085914	5	5605	std logFC = -0.001	Endothelial
78134	MFHAS1	-0.000148042834269883	-0.640260795052561	0	-0.000737783644730068	5	5606	std logFC = -0.001	Endothelial
78135	SLC46A2	-7.13929190491048e-06	-0.639865595770323	0	-0.000743453869250466	5	5607	std logFC = -0.001	Endothelial
78136	HAT1	-0.000155220107544644	-0.638401643907562	0	-0.000764479626412056	5	5608	std logFC = -0.001	Endothelial
78137	ZNF280C	-6.44016409930871e-05	-0.638288054405429	0	-0.000766112442832498	5	5609	std logFC = -0.001	Endothelial
78138	LHFPL2	-0.000159474935661943	-0.638151712878607	0	-0.000768072580996916	5	5610	std logFC = -0.001	Endothelial
78139	STRIT1	-1.33499469745069e-05	-0.637078824699273	0	-0.000783507361953597	5	5611	std logFC = -0.001	Endothelial
78140	RP1L1	-1.16550247434929e-05	-0.637071812706639	0	-0.000783608297543206	5	5612	std logFC = -0.001	Endothelial
78141	ZFYVE19	-0.000121750551407576	-0.636906290274629	0	-0.000785991170037639	5	5613	std logFC = -0.001	Endothelial
78142	WDR26	-0.000274896696223312	-0.636112194863071	0	-0.000797429041398374	5	5614	std logFC = -0.001	Endothelial
78143	FBH1	-0.000185590147198628	-0.634184661454393	0	-0.000825234099765632	5	5615	std logFC = -0.001	Endothelial
78144	CTXND1	-8.05340419703293e-05	-0.634066901063585	0	-0.000826934729617563	5	5616	std logFC = -0.001	Endothelial
78145	MYCL	-6.3256475486842e-05	-0.6336119198279	0	-0.000833507388726594	5	5617	std logFC = -0.001	Endothelial
78146	GZMH	-1.34447059130267e-05	-0.633210342820217	0	-0.000839311310508544	5	5618	std logFC = -0.001	Endothelial
78147	LRRK1	-9.00527163019832e-05	-0.633130198774105	0	-0.0008404699261183	5	5619	std logFC = -0.001	Endothelial
78148	NUP37	-7.94162016680292e-05	-0.632907707321659	0	-0.000843686947689242	5	5620	std logFC = -0.001	Endothelial
78149	ECT2	-7.25295054231339e-05	-0.632668641153638	0	-0.000847144505208743	5	5621	std logFC = -0.001	Endothelial
78150	MOGAT2	-4.32641029140108e-06	-0.631526321227742	0	-0.000863678223906584	5	5622	std logFC = -0.001	Endothelial
78151	CAPNS2	-2.4255511613791e-05	-0.629641810734261	0	-0.000891000008896502	5	5623	std logFC = -0.001	Endothelial
78152	ARL6IP4	-0.000461877700755786	-0.629332489857398	0	-0.000895490026946346	5	5624	std logFC = -0.001	Endothelial
78153	NUDT1	-0.000146394747175715	-0.629126089374651	0	-0.000898486938691493	5	5625	std logFC = -0.001	Endothelial
78154	NUP54	-0.000177732124756705	-0.628927551461929	0	-0.000901370335464438	5	5626	std logFC = -0.001	Endothelial
78155	ANKRD61	-1.97214119257997e-05	-0.628685087897539	0	-0.00090489253451093	5	5627	std logFC = -0.001	Endothelial
78156	TMEM80	-0.000149115472258401	-0.627908001096722	0	-0.000916187456508007	5	5628	std logFC = -0.001	Endothelial
78157	RAX2	-3.99710400104643e-06	-0.627860574795573	0	-0.000916877112058965	5	5629	std logFC = -0.001	Endothelial
78158	TBC1D15	-0.00020949387750796	-0.627693798634749	0	-0.000919302597981227	5	5630	std logFC = -0.001	Endothelial
78159	ZNF107	-5.97786148700983e-05	-0.627454599093573	0	-0.000922782150039249	5	5631	std logFC = -0.001	Endothelial
78160	YIF1A	-0.000185572400986073	-0.6262035511386	0	-0.000940995835738294	5	5632	std logFC = -0.001	Endothelial
78161	GSAP	-0.000116109627715102	-0.626117468203014	0	-0.000942250030505341	5	5633	std logFC = -0.001	Endothelial
78162	PABIR3	-0.000109917434034349	-0.62592078462555	0	-0.00094511608608481	5	5634	std logFC = -0.001	Endothelial
78163	DERL2	-0.00015238866911994	-0.625917648108333	0	-0.000945161796236642	5	5635	std logFC = -0.001	Endothelial
78164	IGKC	-4.28214608345266e-05	-0.624255101453177	0	-0.000969413566909647	5	5636	std logFC = -0.001	Endothelial
78165	CHST15	-0.000214234110117797	-0.624102594500687	0	-0.000971640465789601	5	5637	std logFC = -0.001	Endothelial
78166	CTRC	-2.17411582455902e-05	-0.623379191312493	0	-0.000982208751925893	5	5638	std logFC = -0.001	Endothelial
78167	TVP23B	-4.7862998744578e-05	-0.62271485792646	0	-0.000991921641034941	5	5639	std logFC = -0.001	Endothelial
78168	MYBL2	-1.51565244990301e-05	-0.621406448507098	0	-0.00101107247013986	5	5640	std logFC = -0.001	Endothelial
78169	RTF2	-0.000418519654343363	-0.619977593527286	0	-0.00103201849235159	5	5641	std logFC = -0.001	Endothelial
78170	IL7R	-4.67503947793689e-05	-0.619261020588278	0	-0.0010425356785629	5	5642	std logFC = -0.001	Endothelial
78171	LRRC57	-0.000254848992164151	-0.618482339402112	0	-0.00105397409539964	5	5643	std logFC = -0.001	Endothelial
78172	TBX5	-1.35501795531669e-05	-0.617880655618702	0	-0.00106281942101781	5	5644	std logFC = -0.001	Endothelial
78173	TOM1L1	-0.000190575344147514	-0.615214854355125	0	-0.00110208196961876	5	5645	std logFC = -0.001	Endothelial
78174	ZXDC	-0.000242841103894526	-0.615058791175776	0	-0.00110438419401985	5	5646	std logFC = -0.001	Endothelial
78175	TXNDC2	-2.56331403635042e-05	-0.614668299086149	0	-0.00111014647766999	5	5647	std logFC = -0.001	Endothelial
78176	TMEM114	-2.91593956180447e-05	-0.614505364554905	0	-0.00111255157395897	5	5648	std logFC = -0.001	Endothelial
78177	CYBC1	-0.00035751949568949	-0.610297147604346	0	-0.00117482496966064	5	5649	std logFC = -0.001	Endothelial
78178	PHC3	-0.000282494479714582	-0.610130448708362	0	-0.0011772979761739	5	5650	std logFC = -0.001	Endothelial
78179	LCN15	-1.40753381435783e-05	-0.609975913500835	0	-0.00117959095538747	5	5651	std logFC = -0.001	Endothelial
78180	CDC42EP3	-0.000180162053309615	-0.609929126136421	0	-0.00118028526231115	5	5652	std logFC = -0.001	Endothelial
78181	CPA5	-1.40215718624408e-05	-0.609821952645802	0	-0.00118187581740264	5	5653	std logFC = -0.001	Endothelial
78182	FBXO7	-0.000424581486801981	-0.60886970668024	0	-0.00119601665347065	5	5654	std logFC = -0.001	Endothelial
78183	XRRA1	-0.000240817017153769	-0.608676428856193	0	-0.00119888871840674	5	5655	std logFC = -0.001	Endothelial
78184	CA5A	-2.66434851446279e-05	-0.608451115929688	0	-0.00120223762504443	5	5656	std logFC = -0.001	Endothelial
78185	RPA1	-0.000350535122850645	-0.608400639529123	0	-0.00120298799305753	5	5657	std logFC = -0.001	Endothelial
78186	CHMP6	-0.000257204843100739	-0.608256541669686	0	-0.00120513035162137	5	5658	std logFC = -0.001	Endothelial
78187	POLH	-0.000185706163116334	-0.607628844327603	0	-0.00121446672429835	5	5659	std logFC = -0.001	Endothelial
78188	KRT17	-4.18530651851762e-05	-0.60690311884901	0	-0.00122526960174885	5	5660	std logFC = -0.001	Endothelial
78189	TTF1	-0.000174962547510274	-0.606891998317809	0	-0.00122543520826208	5	5661	std logFC = -0.001	Endothelial
78190	SSBP1	-0.000235217838993097	-0.606841407509492	0	-0.00122618863145394	5	5662	std logFC = -0.001	Endothelial
78191	NCK1	-0.000257622883063496	-0.606787556120413	0	-0.0012269906612195	5	5663	std logFC = -0.001	Endothelial
78192	CCDC150	-6.67633243435981e-05	-0.605722484640232	0	-0.00124286345422648	5	5664	std logFC = -0.001	Endothelial
78193	ZBTB34	-0.000187767299883771	-0.605398895489465	0	-0.00124768979027689	5	5665	std logFC = -0.001	Endothelial
78194	SMAD3	-0.000444621172896939	-0.603815040510391	0	-0.00127133914849324	5	5666	std logFC = -0.001	Endothelial
78195	HMX3	-4.58750548594961e-05	-0.602397494695755	0	-0.00129254219559452	5	5667	std logFC = -0.001	Endothelial
78196	TP53I13	-0.000140015557856294	-0.602324280689669	0	-0.00129363824997792	5	5668	std logFC = -0.001	Endothelial
78197	C22orf31	-4.13187632533457e-05	-0.601326805710593	0	-0.00130858032807181	5	5669	std logFC = -0.001	Endothelial
78198	ESRRB	-6.10518845889276e-05	-0.600915909114191	0	-0.0013147405782375	5	5670	std logFC = -0.001	Endothelial
78199	PDIA6	-0.000349238161566588	-0.600886828445212	0	-0.00131517667389897	5	5671	std logFC = -0.001	Endothelial
78200	WTAP	-0.000300950596470596	-0.600483899175101	0	-0.00132122055346401	5	5672	std logFC = -0.001	Endothelial
78201	TET1	-0.00013406158206258	-0.599649001298716	0	-0.00133375296505981	5	5673	std logFC = -0.001	Endothelial
78202	SPATA4	-5.89173797685744e-05	-0.59963182563702	0	-0.00133401091252631	5	5674	std logFC = -0.001	Endothelial
78203	PRSS36	-6.57357492503952e-05	-0.598967294980523	0	-0.00134399495000484	5	5675	std logFC = -0.001	Endothelial
78204	SLC29A3	-0.000145769767495247	-0.598839441587592	0	-0.0013459167361506	5	5676	std logFC = -0.001	Endothelial
78205	OR2M2	-1.29877440794122e-05	-0.598631641666473	0	-0.00134904082690297	5	5677	std logFC = -0.001	Endothelial
78206	USP47	-0.000291865491128057	-0.598030134742768	0	-0.00135808825371557	5	5678	std logFC = -0.001	Endothelial
78207	RNF139	-0.000184825388336073	-0.596537310013212	0	-0.00138056987395674	5	5679	std logFC = -0.001	Endothelial
78208	TRIM45	-0.000204475624960001	-0.596490033445467	0	-0.00138128249407918	5	5680	std logFC = -0.001	Endothelial
78209	CERS2	-0.000435074929266838	-0.596192261446012	0	-0.00138577185209336	5	5681	std logFC = -0.001	Endothelial
78210	RHOH	-5.62820712744252e-05	-0.59485425618874	0	-0.00140596374304203	5	5682	std logFC = -0.001	Endothelial
78211	SLC2A10	-0.000154079888276338	-0.594012859648018	0	-0.00141867763798317	5	5683	std logFC = -0.001	Endothelial
78212	NGF	-5.51210487091772e-05	-0.593495899422826	0	-0.00142649542511085	5	5684	std logFC = -0.001	Endothelial
78213	RAB23	-0.000283692432307678	-0.591634268384379	0	-0.00145468784970884	5	5685	std logFC = -0.001	Endothelial
78214	TEX13C	-1.7302371988197e-05	-0.590890461561374	0	-0.00146596944651558	5	5686	std logFC = -0.001	Endothelial
78215	CDC26	-0.00027720760457145	-0.590759833721402	0	-0.00146795175825533	5	5687	std logFC = -0.001	Endothelial
78216	VMAC	-0.000246369668058969	-0.59055732611248	0	-0.001471025473535	5	5688	std logFC = -0.001	Endothelial
78217	KDM5D	-0.000221870556435605	-0.589940813312378	0	-0.00148038763560266	5	5689	std logFC = -0.001	Endothelial
78218	TMTC3	-0.000202279110925583	-0.589676675096755	0	-0.00148440085712699	5	5690	std logFC = -0.001	Endothelial
78219	OR56A4	-1.36728735730431e-05	-0.588493163703202	0	-0.00150239824122963	5	5691	std logFC = -0.002	Endothelial
78220	GJA9	-3.22794968889686e-05	-0.588449388549473	0	-0.00150306440775766	5	5692	std logFC = -0.002	Endothelial
78221	SOCS2	-0.000196575470623513	-0.587906831191894	0	-0.00151132389311233	5	5693	std logFC = -0.002	Endothelial
78222	ST14	-3.03402658398028e-05	-0.587203568954241	0	-0.00152203780991073	5	5694	std logFC = -0.002	Endothelial
78223	GPBAR1	-1.92927451553587e-05	-0.587018395829318	0	-0.00152486034866865	5	5695	std logFC = -0.002	Endothelial
78224	SEC14L1	-0.000585784193954331	-0.585520372249129	0	-0.00154771733420913	5	5696	std logFC = -0.002	Endothelial
78225	TSACC	-2.28569438249812e-05	-0.585341258143831	0	-0.00155045302650524	5	5697	std logFC = -0.002	Endothelial
78226	OR13C2	-4.07887450527555e-05	-0.584301164143846	0	-0.00156635051239203	5	5698	std logFC = -0.002	Endothelial
78227	UPK1A	-3.46746934153839e-05	-0.583821903920034	0	-0.0015736825449645	5	5699	std logFC = -0.002	Endothelial
78228	SSR1	-0.000282561267800963	-0.583589542964869	0	-0.00157723887756029	5	5700	std logFC = -0.002	Endothelial
78229	NCBP3	-0.000474652025193978	-0.583046193010309	0	-0.00158555885236027	5	5701	std logFC = -0.002	Endothelial
78230	ZNF695	-4.33756779183586e-05	-0.582982725545724	0	-0.00158653104542958	5	5702	std logFC = -0.002	Endothelial
78231	ZNF512	-0.000442136153917416	-0.581759316393598	0	-0.00160528577116768	5	5703	std logFC = -0.002	Endothelial
78232	IFT52	-0.000261190714218876	-0.581663847996337	0	-0.00160675045827535	5	5704	std logFC = -0.002	Endothelial
78233	ST3GAL2	-0.000367130911901693	-0.581132655872291	0	-0.0016149031605405	5	5705	std logFC = -0.002	Endothelial
78234	CEP85L	-0.000342935799605426	-0.580080589684705	0	-0.001631065701657	5	5706	std logFC = -0.002	Endothelial
78235	RTKN2	-5.05226865088234e-05	-0.579980234137961	0	-0.00163260850825361	5	5707	std logFC = -0.002	Endothelial
78236	MARF1	-0.000466910590835035	-0.579373178827205	0	-0.00164194502583927	5	5708	std logFC = -0.002	Endothelial
78237	HSD17B2	-1.19325313399114e-05	-0.579244330451684	0	-0.00164392760141251	5	5709	std logFC = -0.002	Endothelial
78238	GPR84	-3.98558201523428e-05	-0.578765746364105	0	-0.0016512942414133	5	5710	std logFC = -0.002	Endothelial
78239	VIRMA	-0.000339552445719159	-0.578368570171138	0	-0.00165741106246129	5	5711	std logFC = -0.002	Endothelial
78240	PRPH	-2.30336708530128e-05	-0.577777834024442	0	-0.00166651433120163	5	5712	std logFC = -0.002	Endothelial
78241	ANK1	-0.000262011345167715	-0.577762379150641	0	-0.00166675257942764	5	5713	std logFC = -0.002	Endothelial
78242	GPC6	-0.000176628363251526	-0.577071356934503	0	-0.00167740978462252	5	5714	std logFC = -0.002	Endothelial
78243	SYCN	-9.84946167294521e-06	-0.576804401182019	0	-0.00168152928400063	5	5715	std logFC = -0.002	Endothelial
78244	DSCC1	-0.000121140547568595	-0.576446725325396	0	-0.00168705082677701	5	5716	std logFC = -0.002	Endothelial
78245	EIF4E2	-0.000481252816973851	-0.576196359084134	0	-0.00169091723697275	5	5717	std logFC = -0.002	Endothelial
78246	ZNF212	-0.000266304626049603	-0.575658425012204	0	-0.00169922856731267	5	5718	std logFC = -0.002	Endothelial
78247	GOLGA8O	-1.80980113663459e-05	-0.575469240270345	0	-0.00170215285968027	5	5719	std logFC = -0.002	Endothelial
78248	FITM1	-5.20939894972149e-05	-0.575233585881062	0	-0.00170579639654862	5	5720	std logFC = -0.002	Endothelial
78249	DPYS	-8.80661745982559e-05	-0.574209059994272	0	-0.00172164919522729	5	5721	std logFC = -0.002	Endothelial
78250	TRIM49B	-1.62159616551513e-05	-0.574125265415134	0	-0.00172294665555798	5	5722	std logFC = -0.002	Endothelial
78251	REXO4	-0.000369974749755968	-0.573736317782959	0	-0.00172897079931284	5	5723	std logFC = -0.002	Endothelial
78252	BDKRB1	-3.2125789038429e-05	-0.573679448121628	0	-0.00172985185573577	5	5724	std logFC = -0.002	Endothelial
78253	NONO	-0.000382722292089452	-0.573633333189712	0	-0.00173056633910344	5	5725	std logFC = -0.002	Endothelial
78254	EOMES	-4.13016613368783e-05	-0.573003673063024	0	-0.00174032605345807	5	5726	std logFC = -0.002	Endothelial
78255	DAO	-5.47381819544906e-05	-0.572968957095466	0	-0.00174086436980394	5	5727	std logFC = -0.002	Endothelial
78256	KLK4	-2.3875203954238e-05	-0.572262246471134	0	-0.00175182784053105	5	5728	std logFC = -0.002	Endothelial
78257	CNOT2	-0.000405201465598352	-0.571773070658188	0	-0.00175942220155634	5	5729	std logFC = -0.002	Endothelial
78258	FGD4	-0.000601105202509125	-0.571626619783232	0	-0.00176169671425476	5	5730	std logFC = -0.002	Endothelial
78259	NKAPL	-0.000144676242937381	-0.571477502243103	0	-0.00176401306477748	5	5731	std logFC = -0.002	Endothelial
78260	CXCR1	-2.83596302852978e-05	-0.571393838294769	0	-0.00176531286395898	5	5732	std logFC = -0.002	Endothelial
78261	CYP17A1	-2.69060379842424e-05	-0.571358173786178	0	-0.00176586698688219	5	5733	std logFC = -0.002	Endothelial
78262	DDX11	-6.73292868832415e-05	-0.57114903151604	0	-0.00176911694146192	5	5734	std logFC = -0.002	Endothelial
78263	LRP6	-0.000435011528694018	-0.571125556039254	0	-0.00176948178968773	5	5735	std logFC = -0.002	Endothelial
78264	SPEN	-0.000584611937332086	-0.569837265192811	0	-0.00178952021980752	5	5736	std logFC = -0.002	Endothelial
78265	EHHADH	-0.000137419931009673	-0.569706940929164	0	-0.00179154909779936	5	5737	std logFC = -0.002	Endothelial
78266	SLC15A4	-0.000295902369671124	-0.568428611760399	0	-0.00181146739887557	5	5738	std logFC = -0.002	Endothelial
78267	PAPOLB	-8.74492430238429e-05	-0.568265464911415	0	-0.00181401174595398	5	5739	std logFC = -0.002	Endothelial
78268	NPIPB2	-5.77019619820182e-05	-0.56822617769477	0	-0.00181462452440003	5	5740	std logFC = -0.002	Endothelial
78269	BANF1	-0.000498208290780781	-0.568075368570102	0	-0.00181697703225317	5	5741	std logFC = -0.002	Endothelial
78270	MIER2	-0.00032390402613806	-0.566915686903352	0	-0.00183508192075642	5	5742	std logFC = -0.002	Endothelial
78271	STK4	-0.000483616788107953	-0.566766623245821	0	-0.00183741098903761	5	5743	std logFC = -0.002	Endothelial
78272	LHX3	-1.54471511666105e-05	-0.566211331207266	0	-0.00184609104125374	5	5744	std logFC = -0.002	Endothelial
78273	ZNF354B	-0.000272661696810792	-0.565620418172335	0	-0.00185533450231368	5	5745	std logFC = -0.002	Endothelial
78274	SPATA45	-5.88320027882096e-05	-0.565283503469623	0	-0.00186060780018523	5	5746	std logFC = -0.002	Endothelial
78275	ZNF625	-0.000257315339520657	-0.565028599748069	0	-0.00186459895826795	5	5747	std logFC = -0.002	Endothelial
78276	USP48	-0.000557865564440999	-0.564569913117061	0	-0.00187178405123466	5	5748	std logFC = -0.002	Endothelial
78277	FBN3	-0.000106655886628188	-0.564503019970891	0	-0.00187283224254253	5	5749	std logFC = -0.002	Endothelial
78278	TRIB1	-0.00028317518633803	-0.564465129423996	0	-0.00187342601254191	5	5750	std logFC = -0.002	Endothelial
78279	TMPRSS7	-5.71847967510849e-05	-0.563731441649494	0	-0.00188492893648207	5	5751	std logFC = -0.002	Endothelial
78280	CRLS1	-0.000429397148448606	-0.562991853571973	0	-0.00189653506625192	5	5752	std logFC = -0.002	Endothelial
78281	MANSC4	-5.90255806272861e-05	-0.562331259783396	0	-0.00190691066594617	5	5753	std logFC = -0.002	Endothelial
78282	FAM185A	-0.000231143277532733	-0.562152866010579	0	-0.00190971407873466	5	5754	std logFC = -0.002	Endothelial
78283	TRIM68	-0.000220614995174289	-0.560669057330662	0	-0.00193305612942982	5	5755	std logFC = -0.002	Endothelial
78284	C5orf24	-0.000594811141209017	-0.560514852139337	0	-0.00193548445903032	5	5756	std logFC = -0.002	Endothelial
78285	IL20RA	-0.000191002514093093	-0.560486027144394	0	-0.00193593842985895	5	5757	std logFC = -0.002	Endothelial
78286	P2RY10	-3.75762261714358e-05	-0.560310720042286	0	-0.00193869973290742	5	5758	std logFC = -0.002	Endothelial
78287	B3GNT5	-0.000168301853602604	-0.559890218375675	0	-0.0019453256405152	5	5759	std logFC = -0.002	Endothelial
78288	SLC35G5	-5.7962656167075e-05	-0.559622213419781	0	-0.00194955046862403	5	5760	std logFC = -0.002	Endothelial
78289	GCHFR	-0.000358033453825943	-0.559155697269453	0	-0.00195690803564457	5	5761	std logFC = -0.002	Endothelial
78290	ZNF267	-0.000224451658249084	-0.558898618201456	0	-0.0019609643603179	5	5762	std logFC = -0.002	Endothelial
78291	PIERCE2	-0.000162664699074984	-0.558635547507641	0	-0.0019651165884844	5	5763	std logFC = -0.002	Endothelial
78292	ALAS1	-0.000524943434720454	-0.558315980818059	0	-0.00197016239075636	5	5764	std logFC = -0.002	Endothelial
78293	DUS2	-0.000281830676681687	-0.55778712571754	0	-0.00197851723885221	5	5765	std logFC = -0.002	Endothelial
78294	TTF2	-0.000198693596084267	-0.557774368584534	0	-0.00197871884503422	5	5766	std logFC = -0.002	Endothelial
78295	SSR2	-0.000725528364859618	-0.557623980316717	0	-0.00198109573782883	5	5767	std logFC = -0.002	Endothelial
78296	DPH3	-0.000372875496637445	-0.557341230729571	0	-0.00198556583322397	5	5768	std logFC = -0.002	Endothelial
78297	LIFR	-0.000825583420093562	-0.556469875770687	0	-0.00199935149908239	5	5769	std logFC = -0.002	Endothelial
78298	CROT	-0.000228956364971982	-0.556238492694647	0	-0.0020030147624917	5	5770	std logFC = -0.002	Endothelial
78299	ZNF431	-0.000133962494221712	-0.556175125822086	0	-0.00200401817643209	5	5771	std logFC = -0.002	Endothelial
78300	HEATR5A	-0.000115126269496144	-0.554957183935077	0	-0.00202331999544616	5	5772	std logFC = -0.002	Endothelial
78301	GPR65	-6.45750903648711e-05	-0.554829571513227	0	-0.00202534411626439	5	5773	std logFC = -0.002	Endothelial
78302	THAP9	-0.000149912915629172	-0.554431240659018	0	-0.00203166434717186	5	5774	std logFC = -0.002	Endothelial
78303	FGFBP2	-5.5662730109792e-05	-0.554329874478195	0	-0.00203327321506582	5	5775	std logFC = -0.002	Endothelial
78304	RAPSN	-4.46117582459403e-05	-0.554236482947599	0	-0.00203475569464892	5	5776	std logFC = -0.002	Endothelial
78305	TICAM2	-0.000216001543369196	-0.554060265526753	0	-0.002037553417817	5	5777	std logFC = -0.002	Endothelial
78306	HNF4G	-8.0292479705823e-05	-0.553685725593197	0	-0.0020435019063924	5	5778	std logFC = -0.002	Endothelial
78307	HPDL	-9.62381608748321e-05	-0.553381741780306	0	-0.00204833190567244	5	5779	std logFC = -0.002	Endothelial
78308	MS4A15	-2.41261233889749e-05	-0.553159877195098	0	-0.0020518582966142	5	5780	std logFC = -0.002	Endothelial
78309	ZDHHC18	-0.000396813645402557	-0.553083039754035	0	-0.00205307981006953	5	5781	std logFC = -0.002	Endothelial
78310	HABP2	-2.49054942245546e-05	-0.55257071232523	0	-0.00206122753875179	5	5782	std logFC = -0.002	Endothelial
78311	ERICH6	-3.40148858255551e-05	-0.551696116952748	0	-0.00207514889633464	5	5783	std logFC = -0.002	Endothelial
78312	KISS1	-9.21121425185561e-05	-0.551442554485298	0	-0.00207918789056246	5	5784	std logFC = -0.002	Endothelial
78313	C7orf31	-0.000148953102646654	-0.550857917327565	0	-0.00208850557820963	5	5785	std logFC = -0.002	Endothelial
78314	ACAD11	-0.000491330925042707	-0.550843088478596	0	-0.00208874200474968	5	5786	std logFC = -0.002	Endothelial
78315	FSIP2	-4.35014588191759e-05	-0.55078062050553	0	-0.00208973802404064	5	5787	std logFC = -0.002	Endothelial
78316	WARS1	-0.000511967872934602	-0.549988656607871	0	-0.0021023724086915	5	5788	std logFC = -0.002	Endothelial
78317	NME8	-5.59211408059945e-05	-0.549605300065889	0	-0.00210849280739944	5	5789	std logFC = -0.002	Endothelial
78318	C1orf74	-0.000180601559175337	-0.548806941811743	0	-0.00212124852878243	5	5790	std logFC = -0.002	Endothelial
78319	SPATA31A6	-9.37252122636311e-06	-0.548421654881826	0	-0.00212740912440117	5	5791	std logFC = -0.002	Endothelial
78320	PTK2	-0.000778730508386755	-0.548321385859495	0	-0.00212901289112128	5	5792	std logFC = -0.002	Endothelial
78321	CNOT6	-0.000481830376283673	-0.548215277144015	0	-0.00213071028760815	5	5793	std logFC = -0.002	Endothelial
78322	POU5F1B	-4.83854341078757e-05	-0.548108518679462	0	-0.00213241831258214	5	5794	std logFC = -0.002	Endothelial
78323	CATSPERB	-3.1669773090139e-05	-0.547219567766267	0	-0.00214664975600283	5	5795	std logFC = -0.002	Endothelial
78324	SLA2	-7.45355704050283e-05	-0.545532271302628	0	-0.00217370717877474	5	5796	std logFC = -0.002	Endothelial
78325	CBY1	-0.000351844127623308	-0.54444254328421	0	-0.00219121351249679	5	5797	std logFC = -0.002	Endothelial
78326	ENTPD7	-0.000196204171210286	-0.544301469753973	0	-0.00219348165267594	5	5798	std logFC = -0.002	Endothelial
78327	SUMO2	-0.000692510917733938	-0.544182908635227	0	-0.00219538816657438	5	5799	std logFC = -0.002	Endothelial
78328	KPRP	-5.57123793247204e-05	-0.543735730166923	0	-0.00220258163655315	5	5800	std logFC = -0.002	Endothelial
78329	ANAPC1	-0.000301915677086038	-0.543604514417452	0	-0.00220469321403278	5	5801	std logFC = -0.002	Endothelial
78330	CUL1	-0.000584114914039931	-0.54357274924192	0	-0.00220520444647772	5	5802	std logFC = -0.002	Endothelial
78331	BAZ1B	-0.000825851994011861	-0.543491409998588	0	-0.00220651362619796	5	5803	std logFC = -0.002	Endothelial
78332	EIF5B	-0.000731648364350621	-0.543225709659263	0	-0.00221079112050247	5	5804	std logFC = -0.002	Endothelial
78333	RBM12	-0.000308160601272289	-0.543138760866584	0	-0.00221219122576704	5	5805	std logFC = -0.002	Endothelial
78334	TRIM36	-0.000316563931670781	-0.54281881215541	0	-0.00221734461218762	5	5806	std logFC = -0.002	Endothelial
78335	ATN1	-0.00159196215120305	-0.541160713438274	0	-0.00224408598147651	5	5807	std logFC = -0.002	Endothelial
78336	UCN2	-4.37195364755744e-05	-0.540987330381548	0	-0.00224688560641373	5	5808	std logFC = -0.002	Endothelial
78337	DUOXA1	-6.9197068470251e-05	-0.540606859972314	0	-0.00225303130955941	5	5809	std logFC = -0.002	Endothelial
78338	UCKL1	-0.000729262724345738	-0.540487405482979	0	-0.00225496147878107	5	5810	std logFC = -0.002	Endothelial
78339	BPI	-5.05028311529901e-05	-0.539501637851546	0	-0.00227090125518726	5	5811	std logFC = -0.002	Endothelial
78340	GCNA	-0.000232032452554203	-0.539324568756091	0	-0.00227376663260611	5	5812	std logFC = -0.002	Endothelial
78341	H1-7	-3.59505533280277e-05	-0.538944157811287	0	-0.00227992479483666	5	5813	std logFC = -0.002	Endothelial
78342	GRID2IP	-9.25003899798981e-05	-0.537367355562221	0	-0.0023054832521144	5	5814	std logFC = -0.002	Endothelial
78343	HPS6	-0.000393088300268241	-0.537133190664055	0	-0.00230928337211125	5	5815	std logFC = -0.002	Endothelial
78344	FSCN3	-5.40182971640067e-05	-0.536576633390834	0	-0.00231832011663136	5	5816	std logFC = -0.002	Endothelial
78345	NCAPG	-5.11422949681571e-05	-0.535591797047469	0	-0.0023343270639255	5	5817	std logFC = -0.002	Endothelial
78346	HESX1	-0.0001011806409632	-0.53477639009688	0	-0.00234759600389882	5	5818	std logFC = -0.002	Endothelial
78347	HIPK3	-0.00121197570275064	-0.534722453111827	0	-0.00234847421439817	5	5819	std logFC = -0.002	Endothelial
78348	PSMD9	-0.000571511677860154	-0.534182376660352	0	-0.00235727128956586	5	5820	std logFC = -0.002	Endothelial
78349	SIGLEC11	-0.000108955560278803	-0.533158397247881	0	-0.00237396778413842	5	5821	std logFC = -0.002	Endothelial
78350	UTP14A	-0.000205888599734341	-0.532837656868953	0	-0.00237920229281952	5	5822	std logFC = -0.002	Endothelial
78351	CETP	-0.000117191594171763	-0.532442689882836	0	-0.00238565125698772	5	5823	std logFC = -0.002	Endothelial
78352	OSTC	-0.000186814317766936	-0.531852054547759	0	-0.00239530139994519	5	5824	std logFC = -0.002	Endothelial
78353	KRTAP5-10	-5.28063074867987e-05	-0.531780667212417	0	-0.00239646828251227	5	5825	std logFC = -0.002	Endothelial
78354	DEFB119	-2.12969264293116e-06	-0.531749418639237	0	-0.00239697910017009	5	5826	std logFC = -0.002	Endothelial
78355	FLG	-1.08587454522098e-05	-0.531749418639202	0	-0.00239697910017066	5	5827	std logFC = -0.002	Endothelial
78356	PRAMEF1	-2.43533846150937e-05	-0.53174941863897	0	-0.00239697910017446	5	5828	std logFC = -0.002	Endothelial
78357	ZAN	-1.82449688143069e-06	-0.531749418638894	0	-0.0023969791001757	5	5829	std logFC = -0.002	Endothelial
78358	PRB4	-3.76853175303924e-06	-0.53174941863885	0	-0.00239697910017642	5	5830	std logFC = -0.002	Endothelial
78359	C4orf17	-3.82480520449888e-06	-0.531749418638688	0	-0.00239697910017906	5	5831	std logFC = -0.002	Endothelial
78360	OR5D14	-4.13388535104107e-06	-0.531749418638641	0	-0.00239697910017984	5	5832	std logFC = -0.002	Endothelial
78361	IFNA7	-1.06162727435946e-05	-0.531749418638611	0	-0.00239697910018032	5	5833	std logFC = -0.002	Endothelial
78362	TCL1A	-3.969295882601e-06	-0.531749418638608	0	-0.00239697910018038	5	5834	std logFC = -0.002	Endothelial
78363	AKR1D1	-6.95905994625402e-06	-0.531749418638588	0	-0.0023969791001807	5	5835	std logFC = -0.002	Endothelial
78364	OR11L1	-8.23466076658499e-06	-0.531749418638588	0	-0.0023969791001807	5	5836	std logFC = -0.002	Endothelial
78365	SPATA31D1	-8.4480943972659e-06	-0.531749418638547	0	-0.00239697910018136	5	5837	std logFC = -0.002	Endothelial
78366	ACSM2B	-3.16573937360719e-06	-0.531749418638527	0	-0.00239697910018169	5	5838	std logFC = -0.002	Endothelial
78367	UGT1A1	-4.17897856954687e-06	-0.531749418638508	0	-0.002396979100182	5	5839	std logFC = -0.002	Endothelial
78368	OR51Q1	-4.32987935619474e-06	-0.531749418638503	0	-0.00239697910018209	5	5840	std logFC = -0.002	Endothelial
78369	LUZP4	-3.38025169938672e-06	-0.531749418638453	0	-0.00239697910018291	5	5841	std logFC = -0.002	Endothelial
78370	HOXA4	-8.41795350865226e-06	-0.53174941863842	0	-0.00239697910018344	5	5842	std logFC = -0.002	Endothelial
78371	OR4A15	-8.35835693418841e-06	-0.531749418638419	0	-0.00239697910018346	5	5843	std logFC = -0.002	Endothelial
78372	PRAMEF14	-6.86022468567367e-06	-0.531749418638376	0	-0.00239697910018416	5	5844	std logFC = -0.002	Endothelial
78373	OR4C46	-7.14470821337645e-06	-0.531749418638308	0	-0.00239697910018527	5	5845	std logFC = -0.002	Endothelial
78374	OR11A1	-2.3383930191639e-05	-0.531749418638302	0	-0.00239697910018537	5	5846	std logFC = -0.002	Endothelial
78375	OR4K5	-8.24900999323359e-06	-0.531749418638292	0	-0.00239697910018554	5	5847	std logFC = -0.002	Endothelial
78376	OR6C4	-3.91018920092231e-06	-0.531749418638289	0	-0.00239697910018558	5	5848	std logFC = -0.002	Endothelial
78377	PLA2G2F	-8.68978132393314e-06	-0.531749418638282	0	-0.0023969791001857	5	5849	std logFC = -0.002	Endothelial
78378	PRR15L	-8.16370628182405e-06	-0.531749418638275	0	-0.00239697910018582	5	5850	std logFC = -0.002	Endothelial
78379	KRTAP19-5	-1.08326412883371e-05	-0.531749418638253	0	-0.00239697910018617	5	5851	std logFC = -0.002	Endothelial
78380	WFDC6	-8.69782551081474e-06	-0.531749418638233	0	-0.0023969791001865	5	5852	std logFC = -0.002	Endothelial
78381	UGT1A3	-1.75473653956172e-05	-0.531749418638228	0	-0.00239697910018658	5	5853	std logFC = -0.002	Endothelial
78382	TAS2R39	-1.30081471996922e-05	-0.531749418638219	0	-0.00239697910018673	5	5854	std logFC = -0.002	Endothelial
78383	ITIH6	-2.26046555741787e-06	-0.531749418638195	0	-0.00239697910018713	5	5855	std logFC = -0.002	Endothelial
78384	TRIM60	-7.7955840732662e-06	-0.531749418638171	0	-0.00239697910018751	5	5856	std logFC = -0.002	Endothelial
78385	KRTAP1-1	-1.36121558472781e-05	-0.531749418638155	0	-0.00239697910018777	5	5857	std logFC = -0.002	Endothelial
78386	DEFA6	-6.05289658535434e-06	-0.531749418638111	0	-0.0023969791001885	5	5858	std logFC = -0.002	Endothelial
78387	CCL18	-2.34566675214618e-06	-0.531749418638086	0	-0.0023969791001889	5	5859	std logFC = -0.002	Endothelial
78388	KRTAP9-7	-7.67645700838341e-06	-0.531749418638075	0	-0.00239697910018908	5	5860	std logFC = -0.002	Endothelial
78389	PPP1R3A	-2.18315394214484e-06	-0.531749418638067	0	-0.00239697910018922	5	5861	std logFC = -0.002	Endothelial
78390	IL12B	-6.97414338403972e-06	-0.531749418638056	0	-0.00239697910018939	5	5862	std logFC = -0.002	Endothelial
78391	SPINK1	-1.28140567726806e-05	-0.531749418638042	0	-0.00239697910018962	5	5863	std logFC = -0.002	Endothelial
78392	EPS8L3	-3.06613017106026e-06	-0.531749418638032	0	-0.00239697910018979	5	5864	std logFC = -0.002	Endothelial
78393	NAA11	-7.64574563561523e-06	-0.531749418637992	0	-0.00239697910019044	5	5865	std logFC = -0.002	Endothelial
78394	PGLYRP4	-1.24274877585172e-05	-0.531749418637963	0	-0.00239697910019091	5	5866	std logFC = -0.002	Endothelial
78395	PRAME	-3.4837127134606e-06	-0.531749418637955	0	-0.00239697910019104	5	5867	std logFC = -0.002	Endothelial
78396	CCDC70	-3.02548154299085e-06	-0.531749418637955	0	-0.00239697910019105	5	5868	std logFC = -0.002	Endothelial
78397	CNGA2	-2.63257421350734e-06	-0.531749418637941	0	-0.00239697910019128	5	5869	std logFC = -0.002	Endothelial
78398	TMEM252	-8.43299511271967e-06	-0.53174941863794	0	-0.0023969791001913	5	5870	std logFC = -0.002	Endothelial
78399	GCNT7	-1.61024171527549e-06	-0.531749418637936	0	-0.00239697910019136	5	5871	std logFC = -0.002	Endothelial
78400	PBOV1	-7.50187560393854e-06	-0.531749418637918	0	-0.00239697910019165	5	5872	std logFC = -0.002	Endothelial
78401	SERPINB3	-5.01277319685033e-06	-0.531749418637903	0	-0.00239697910019189	5	5873	std logFC = -0.002	Endothelial
78402	PRR23E	-1.07937464775606e-05	-0.531749418637899	0	-0.00239697910019197	5	5874	std logFC = -0.002	Endothelial
78403	DNMT3L	-4.35071571547126e-06	-0.53174941863789	0	-0.00239697910019211	5	5875	std logFC = -0.002	Endothelial
78404	INSL4	-1.69953436794634e-05	-0.531749418637877	0	-0.00239697910019233	5	5876	std logFC = -0.002	Endothelial
78405	OR10H2	-1.77559800719993e-05	-0.531749418637846	0	-0.00239697910019283	5	5877	std logFC = -0.002	Endothelial
78406	C20orf173	-2.24137323411993e-06	-0.53174941863784	0	-0.00239697910019292	5	5878	std logFC = -0.002	Endothelial
78407	CLDN22	-1.95872879948309e-05	-0.53174941863783	0	-0.0023969791001931	5	5879	std logFC = -0.002	Endothelial
78408	C8orf74	-7.46098419783039e-06	-0.531749418637826	0	-0.00239697910019316	5	5880	std logFC = -0.002	Endothelial
78409	PSG4	-6.38175523700934e-06	-0.531749418637754	0	-0.00239697910019433	5	5881	std logFC = -0.002	Endothelial
78410	FAM9A	-2.92846346806808e-06	-0.531749418637721	0	-0.00239697910019487	5	5882	std logFC = -0.002	Endothelial
78411	SIGLECL1	-4.0964954968441e-06	-0.531749418637704	0	-0.00239697910019515	5	5883	std logFC = -0.002	Endothelial
78412	OR2A14	-4.46605804972485e-06	-0.531749418637691	0	-0.00239697910019537	5	5884	std logFC = -0.002	Endothelial
78413	PRAMEF11	-4.09649549684455e-06	-0.531749418637689	0	-0.00239697910019539	5	5885	std logFC = -0.002	Endothelial
78414	GARIN6	-1.60453705139688e-05	-0.531749418637689	0	-0.00239697910019539	5	5886	std logFC = -0.002	Endothelial
78415	SCN10A	-1.31077885760267e-05	-0.531749418637687	0	-0.00239697910019543	5	5887	std logFC = -0.002	Endothelial
78416	OR6M1	-5.61242659346946e-06	-0.531749418637604	0	-0.00239697910019678	5	5888	std logFC = -0.002	Endothelial
78417	SPINK13	-1.10454904412121e-05	-0.531749418637603	0	-0.0023969791001968	5	5889	std logFC = -0.002	Endothelial
78418	TPSG1	-3.27317832026183e-06	-0.531749418637597	0	-0.0023969791001969	5	5890	std logFC = -0.002	Endothelial
78419	OR7D4	-8.50907545513651e-06	-0.531749418637514	0	-0.00239697910019826	5	5891	std logFC = -0.002	Endothelial
78420	OR10A7	-6.74543175326245e-06	-0.531749418637502	0	-0.00239697910019845	5	5892	std logFC = -0.002	Endothelial
78421	CHIA	-7.42630703228478e-06	-0.531749418637484	0	-0.00239697910019875	5	5893	std logFC = -0.002	Endothelial
78422	PRSS58	-9.007179985913e-06	-0.531749418637453	0	-0.00239697910019925	5	5894	std logFC = -0.002	Endothelial
78423	KRTAP4-11	-9.13948481595365e-06	-0.531749418637436	0	-0.00239697910019952	5	5895	std logFC = -0.002	Endothelial
78424	RNF113B	-5.53963142078522e-06	-0.531749418637433	0	-0.00239697910019958	5	5896	std logFC = -0.002	Endothelial
78425	TAC4	-5.21122467418427e-06	-0.531749418637432	0	-0.00239697910019959	5	5897	std logFC = -0.002	Endothelial
78426	IL4	-1.35902268774033e-05	-0.531749418637428	0	-0.00239697910019966	5	5898	std logFC = -0.002	Endothelial
78427	GPR87	-3.31649030384734e-06	-0.531749418637372	0	-0.00239697910020057	5	5899	std logFC = -0.002	Endothelial
78428	SERPINB11	-3.31649030384734e-06	-0.531749418637372	0	-0.00239697910020057	5	5900	std logFC = -0.002	Endothelial
78429	GKN1	-8.30902719798083e-07	-0.531749418637352	0	-0.00239697910020091	5	5901	std logFC = -0.002	Endothelial
78430	USP26	-7.91870232165615e-06	-0.531749418637351	0	-0.00239697910020091	5	5902	std logFC = -0.002	Endothelial
78431	H2AC1	-5.75733748979631e-06	-0.531749418637339	0	-0.00239697910020111	5	5903	std logFC = -0.002	Endothelial
78432	GARIN3	-2.06687729605572e-06	-0.531749418637324	0	-0.00239697910020135	5	5904	std logFC = -0.002	Endothelial
78433	MYH1	-4.29436415892004e-06	-0.531749418637323	0	-0.00239697910020138	5	5905	std logFC = -0.002	Endothelial
78434	PSG5	-3.10982252311591e-06	-0.531749418637321	0	-0.00239697910020141	5	5906	std logFC = -0.002	Endothelial
78435	APCS	-3.34750486297517e-06	-0.531749418637225	0	-0.00239697910020297	5	5907	std logFC = -0.002	Endothelial
78436	KRTAP13-1	-7.69500956790516e-06	-0.531749418637215	0	-0.00239697910020314	5	5908	std logFC = -0.002	Endothelial
78437	MUC22	-6.32370282537135e-06	-0.531749418637209	0	-0.00239697910020324	5	5909	std logFC = -0.002	Endothelial
78438	IL22RA2	-1.39514535397075e-05	-0.531749418637174	0	-0.00239697910020382	5	5910	std logFC = -0.002	Endothelial
78439	KRT28	-6.88465684126408e-06	-0.531749418637155	0	-0.00239697910020412	5	5911	std logFC = -0.002	Endothelial
78440	CELA2B	-6.19898427622122e-06	-0.531749418637105	0	-0.00239697910020494	5	5912	std logFC = -0.002	Endothelial
78441	PRAMEF15	-7.44360299164541e-06	-0.531749418637084	0	-0.00239697910020528	5	5913	std logFC = -0.002	Endothelial
78442	KRTAP13-3	-6.49256538095888e-06	-0.531749418636999	0	-0.00239697910020667	5	5914	std logFC = -0.002	Endothelial
78443	KRTAP4-1	-2.75059753471543e-06	-0.531749418636958	0	-0.00239697910020734	5	5915	std logFC = -0.002	Endothelial
78444	OR5H15	-1.01655756183309e-05	-0.531749418636887	0	-0.00239697910020851	5	5916	std logFC = -0.002	Endothelial
78445	IL20	-2.74984557767383e-06	-0.53174941863686	0	-0.00239697910020895	5	5917	std logFC = -0.002	Endothelial
78446	PRLH	-6.86509657936066e-06	-0.53174941863686	0	-0.00239697910020895	5	5918	std logFC = -0.002	Endothelial
78447	C9	-2.39813243909711e-06	-0.53174941863685	0	-0.00239697910020911	5	5919	std logFC = -0.002	Endothelial
78448	UCP1	-2.17749872213453e-06	-0.531749418636847	0	-0.00239697910020916	5	5920	std logFC = -0.002	Endothelial
78449	H1-8	-2.08826202685834e-06	-0.531749418636843	0	-0.00239697910020922	5	5921	std logFC = -0.002	Endothelial
78450	IQCF2	-8.05284985958475e-06	-0.53174941863678	0	-0.00239697910021026	5	5922	std logFC = -0.002	Endothelial
78451	OR3A3	-2.29912377728835e-06	-0.531749418636733	0	-0.00239697910021103	5	5923	std logFC = -0.002	Endothelial
78452	NLRP13	-1.84228158270006e-05	-0.531749418636726	0	-0.00239697910021113	5	5924	std logFC = -0.002	Endothelial
78453	KRT6B	-6.27481063174933e-06	-0.531749418636549	0	-0.00239697910021403	5	5925	std logFC = -0.002	Endothelial
78454	HNRNPCL2	-2.96650762368693e-06	-0.531749418636396	0	-0.00239697910021654	5	5926	std logFC = -0.002	Endothelial
78455	UGT2A3	-9.58284529269637e-06	-0.531749418636367	0	-0.002396979100217	5	5927	std logFC = -0.002	Endothelial
78456	CCDC195	-9.42674370275724e-06	-0.531749418636137	0	-0.00239697910022076	5	5928	std logFC = -0.002	Endothelial
78457	NANOGNB	-2.00098344837267e-06	-0.531714824659854	0	-0.00239754462972348	5	5929	std logFC = -0.002	Endothelial
78458	HOXD13	-1.20010023874748e-06	-0.531714824659568	0	-0.00239754462972815	5	5930	std logFC = -0.002	Endothelial
78459	DYNAP	-3.59851294189997e-06	-0.531714824659546	0	-0.0023975446297285	5	5931	std logFC = -0.002	Endothelial
78460	KRTAP4-12	-4.38435038758616e-06	-0.531714824659529	0	-0.00239754462972878	5	5932	std logFC = -0.002	Endothelial
78461	KRT38	-8.71600554442846e-06	-0.531714824659516	0	-0.002397544629729	5	5933	std logFC = -0.002	Endothelial
78462	PAX4	-2.32190308203114e-06	-0.531714824659488	0	-0.00239754462972945	5	5934	std logFC = -0.002	Endothelial
78463	NXPE4	-1.47809754964573e-06	-0.531714824659461	0	-0.00239754462972991	5	5935	std logFC = -0.002	Endothelial
78464	IDO2	-9.57583575320012e-07	-0.53171482465939	0	-0.00239754462973105	5	5936	std logFC = -0.002	Endothelial
78465	MAGEA6	-3.39019452228536e-06	-0.53171482465937	0	-0.00239754462973139	5	5937	std logFC = -0.002	Endothelial
78466	TAS1R2	-1.5919475116535e-05	-0.53171482465936	0	-0.00239754462973155	5	5938	std logFC = -0.002	Endothelial
78467	RAET1L	-6.32518579849978e-06	-0.531714824659346	0	-0.00239754462973178	5	5939	std logFC = -0.002	Endothelial
78468	IFNK	-1.67132191922308e-06	-0.531714824659338	0	-0.00239754462973191	5	5940	std logFC = -0.002	Endothelial
78469	HOXB5	-5.29644364247979e-06	-0.531714824659321	0	-0.00239754462973218	5	5941	std logFC = -0.002	Endothelial
78470	NEUROG1	-4.05908605857722e-06	-0.531714824659318	0	-0.00239754462973225	5	5942	std logFC = -0.002	Endothelial
78471	SMIM21	-4.31025589871859e-06	-0.531714824659258	0	-0.00239754462973322	5	5943	std logFC = -0.002	Endothelial
78472	SERPINA12	-1.29764027897429e-06	-0.531714824659189	0	-0.00239754462973434	5	5944	std logFC = -0.002	Endothelial
78473	HOXA2	-1.4973514618611e-06	-0.531714824659187	0	-0.00239754462973438	5	5945	std logFC = -0.002	Endothelial
78474	OR11H4	-2.23692715260812e-06	-0.531714824659182	0	-0.00239754462973446	5	5946	std logFC = -0.002	Endothelial
78475	LACRT	-4.92162212573663e-06	-0.531714824659167	0	-0.0023975446297347	5	5947	std logFC = -0.002	Endothelial
78476	GSTM1	-1.73351719206555e-06	-0.531714824659163	0	-0.00239754462973477	5	5948	std logFC = -0.002	Endothelial
78477	GALNTL5	-8.91484542982667e-06	-0.531714824659131	0	-0.00239754462973529	5	5949	std logFC = -0.002	Endothelial
78478	KRT25	-1.24839863053492e-05	-0.531714824659109	0	-0.00239754462973565	5	5950	std logFC = -0.002	Endothelial
78479	OR2A12	-2.68016490114388e-06	-0.531714824659064	0	-0.00239754462973639	5	5951	std logFC = -0.002	Endothelial
78480	GABRR3	-2.08918407610429e-06	-0.531714824659054	0	-0.00239754462973656	5	5952	std logFC = -0.002	Endothelial
78481	TRIM40	-3.26648185860557e-06	-0.531714824659026	0	-0.00239754462973701	5	5953	std logFC = -0.002	Endothelial
78482	SLC2A7	-8.00722873276536e-06	-0.531714824659006	0	-0.00239754462973734	5	5954	std logFC = -0.002	Endothelial
78483	KRT24	-8.94894143196737e-06	-0.531714824659003	0	-0.00239754462973739	5	5955	std logFC = -0.002	Endothelial
78484	MAGEC2	-1.10345002791992e-05	-0.531714824658975	0	-0.00239754462973784	5	5956	std logFC = -0.002	Endothelial
78485	CA6	-6.5955359877847e-06	-0.531714824658974	0	-0.00239754462973787	5	5957	std logFC = -0.002	Endothelial
78486	MYF5	-1.75105055044278e-05	-0.531714824658945	0	-0.00239754462973833	5	5958	std logFC = -0.002	Endothelial
78487	MUC21	-5.71839591930107e-06	-0.531714824658864	0	-0.00239754462973966	5	5959	std logFC = -0.002	Endothelial
78488	CHIT1	-4.66241437228581e-05	-0.53154086506367	0	-0.00240038885243072	5	5960	std logFC = -0.002	Endothelial
78489	PPIH	-0.000190823365650942	-0.531260043921327	0	-0.00240498164488315	5	5961	std logFC = -0.002	Endothelial
78490	VPS37B	-0.000596531006568743	-0.530878035060189	0	-0.00241123211487107	5	5962	std logFC = -0.002	Endothelial
78491	RAB33B	-0.000418287965892231	-0.530144337933857	0	-0.00242324590176428	5	5963	std logFC = -0.002	Endothelial
78492	NELFB	-0.000550148297346217	-0.529777029320265	0	-0.00242926476005156	5	5964	std logFC = -0.002	Endothelial
78493	MAZ	-0.000366848467069395	-0.529355617556321	0	-0.00243617382178906	5	5965	std logFC = -0.002	Endothelial
78494	ZNF648	-9.30450013854538e-05	-0.529324126750131	0	-0.00243669027145342	5	5966	std logFC = -0.002	Endothelial
78495	FTSJ3	-0.000442560159278384	-0.529283228563118	0	-0.00243736103484401	5	5967	std logFC = -0.002	Endothelial
78496	FOXE3	-3.94351222338589e-05	-0.5278658759867	0	-0.00246062952626254	5	5968	std logFC = -0.002	Endothelial
78497	NUDT5	-0.000565009472155209	-0.52776693369797	0	-0.00246225550391779	5	5969	std logFC = -0.002	Endothelial
78498	AZIN1	-0.000579263136311799	-0.527648828937098	0	-0.00246419667322906	5	5970	std logFC = -0.002	Endothelial
78499	CKS2	-9.02440014582452e-05	-0.526177642197203	0	-0.00248840298341256	5	5971	std logFC = -0.002	Endothelial
78500	MDM1	-0.000342712898219777	-0.525909009717309	0	-0.0024928281397464	5	5972	std logFC = -0.002	Endothelial
78501	ARRDC5	-0.000146244160610286	-0.525750446724192	0	-0.00249544088558978	5	5973	std logFC = -0.002	Endothelial
78502	CXCL10	-4.86402678778501e-05	-0.525603272325508	0	-0.00249786647486912	5	5974	std logFC = -0.002	Endothelial
78503	TOP3B	-0.000466310788888882	-0.52447328053152	0	-0.00251650601756401	5	5975	std logFC = -0.003	Endothelial
78504	SLC12A3	-7.78883725389889e-05	-0.523766732225838	0	-0.00252817523341837	5	5976	std logFC = -0.003	Endothelial
78505	VAX2	-8.04133076068267e-05	-0.523163559939021	0	-0.00253814596094367	5	5977	std logFC = -0.003	Endothelial
78506	STIL	-0.000132704250347602	-0.522782050715621	0	-0.0025444567082588	5	5978	std logFC = -0.003	Endothelial
78507	OIP5	-6.11819304701067e-05	-0.522748439671407	0	-0.00254501284324181	5	5979	std logFC = -0.003	Endothelial
78508	CEP152	-0.000148790518091702	-0.52259033321162	0	-0.00254762924484136	5	5980	std logFC = -0.003	Endothelial
78509	KRTAP5-2	-9.41017076745457e-06	-0.522299422784802	0	-0.00255244480311863	5	5981	std logFC = -0.003	Endothelial
78510	SPZ1	-8.74587856166279e-06	-0.522299422784394	0	-0.00255244480312538	5	5982	std logFC = -0.003	Endothelial
78511	OR6C74	-1.36654146632557e-05	-0.522299422783997	0	-0.00255244480313196	5	5983	std logFC = -0.003	Endothelial
78512	OR51L1	-1.62661027225739e-05	-0.522299422783458	0	-0.00255244480314088	5	5984	std logFC = -0.003	Endothelial
78513	C3orf85	-1.21992272215918e-05	-0.522299422783447	0	-0.00255244480314106	5	5985	std logFC = -0.003	Endothelial
78514	CST8	-2.56035779342557e-06	-0.522299422783433	0	-0.0025524448031413	5	5986	std logFC = -0.003	Endothelial
78515	OR10A3	-1.05898048317193e-05	-0.522299422783416	0	-0.00255244480314158	5	5987	std logFC = -0.003	Endothelial
78516	OR13F1	-5.04162357867274e-06	-0.52229942278317	0	-0.00255244480314565	5	5988	std logFC = -0.003	Endothelial
78517	OVOL3	-5.16761556497171e-06	-0.522299422783155	0	-0.00255244480314589	5	5989	std logFC = -0.003	Endothelial
78518	OR6Q1	-9.60983996403488e-06	-0.522299422783026	0	-0.00255244480314803	5	5990	std logFC = -0.003	Endothelial
78519	MYOD1	-7.36788940000624e-06	-0.522299422783004	0	-0.0025524448031484	5	5991	std logFC = -0.003	Endothelial
78520	OR7C2	-6.77784037613943e-06	-0.522299422782958	0	-0.00255244480314915	5	5992	std logFC = -0.003	Endothelial
78521	OR4K13	-2.03478308765646e-05	-0.52229942278294	0	-0.00255244480314945	5	5993	std logFC = -0.003	Endothelial
78522	OR14A16	-9.74174745429889e-06	-0.522299422782916	0	-0.00255244480314986	5	5994	std logFC = -0.003	Endothelial
78523	OR4B1	-7.42106615706787e-06	-0.522299422782895	0	-0.0025524448031502	5	5995	std logFC = -0.003	Endothelial
78524	TMEM202	-1.03438611887769e-05	-0.522299422782814	0	-0.00255244480315155	5	5996	std logFC = -0.003	Endothelial
78525	HNF1B	-1.14663110519635e-05	-0.52229942278274	0	-0.00255244480315276	5	5997	std logFC = -0.003	Endothelial
78526	FAM240A	-9.582074741131e-06	-0.522299422782705	0	-0.00255244480315335	5	5998	std logFC = -0.003	Endothelial
78527	OR10S1	-6.23327017469423e-06	-0.522299422782699	0	-0.00255244480315345	5	5999	std logFC = -0.003	Endothelial
78528	ACTRT2	-8.99596731666698e-06	-0.522299422782645	0	-0.00255244480315434	5	6000	std logFC = -0.003	Endothelial
78529	C13orf46	-1.07058986132644e-05	-0.522299422782592	0	-0.00255244480315522	5	6001	std logFC = -0.003	Endothelial
78530	C4BPB	-1.04540857204971e-05	-0.522299422782561	0	-0.00255244480315572	5	6002	std logFC = -0.003	Endothelial
78531	UGT2B28	-6.88601164000006e-06	-0.52229942278248	0	-0.00255244480315708	5	6003	std logFC = -0.003	Endothelial
78532	S100A5	-7.26389472519345e-06	-0.52229942278245	0	-0.00255244480315756	5	6004	std logFC = -0.003	Endothelial
78533	MCEMP1	-3.95623618918251e-06	-0.522299422782416	0	-0.00255244480315813	5	6005	std logFC = -0.003	Endothelial
78534	OR4K2	-1.74436782612242e-05	-0.522299422782404	0	-0.00255244480315833	5	6006	std logFC = -0.003	Endothelial
78535	ADAM2	-1.30656213089022e-05	-0.522299422782391	0	-0.00255244480315855	5	6007	std logFC = -0.003	Endothelial
78536	LAD1	-1.23264465940171e-05	-0.522299422782369	0	-0.00255244480315891	5	6008	std logFC = -0.003	Endothelial
78537	PGLYRP3	-5.12740035560899e-06	-0.522299422782341	0	-0.00255244480315937	5	6009	std logFC = -0.003	Endothelial
78538	SERPINB4	-5.22656981578375e-06	-0.5222994227822	0	-0.00255244480316171	5	6010	std logFC = -0.003	Endothelial
78539	OOSP4B	-2.92178768391509e-06	-0.52229942278219	0	-0.00255244480316188	5	6011	std logFC = -0.003	Endothelial
78540	CCL16	-1.17329330150411e-05	-0.522299422782181	0	-0.00255244480316203	5	6012	std logFC = -0.003	Endothelial
78541	PIP	-1.10590335240519e-05	-0.522299422782171	0	-0.00255244480316219	5	6013	std logFC = -0.003	Endothelial
78542	OR4X1	-8.16772511824745e-06	-0.522299422782165	0	-0.00255244480316228	5	6014	std logFC = -0.003	Endothelial
78543	PRR30	-3.84619941511733e-06	-0.522299422782089	0	-0.00255244480316354	5	6015	std logFC = -0.003	Endothelial
78544	OR5D3P	-9.62844696188616e-06	-0.522299422782083	0	-0.00255244480316365	5	6016	std logFC = -0.003	Endothelial
78545	DEFB127	-1.47578041431472e-05	-0.522299422782052	0	-0.00255244480316416	5	6017	std logFC = -0.003	Endothelial
78546	ADAD1	-3.12475391704861e-06	-0.522299422782006	0	-0.00255244480316492	5	6018	std logFC = -0.003	Endothelial
78547	OR5M10	-2.10069568956136e-06	-0.522299422781996	0	-0.00255244480316509	5	6019	std logFC = -0.003	Endothelial
78548	DEFA4	-2.87474422920746e-06	-0.522299422781994	0	-0.00255244480316511	5	6020	std logFC = -0.003	Endothelial
78549	HMGCS2	-5.67520918405606e-06	-0.522299422781978	0	-0.00255244480316538	5	6021	std logFC = -0.003	Endothelial
78550	OR2B11	-3.1947421190058e-06	-0.52229942278195	0	-0.00255244480316584	5	6022	std logFC = -0.003	Endothelial
78551	KRTAP4-16	-3.21394321580707e-06	-0.522299422781936	0	-0.00255244480316608	5	6023	std logFC = -0.003	Endothelial
78552	CPHXL	-6.97894261083093e-06	-0.522299422781916	0	-0.00255244480316641	5	6024	std logFC = -0.003	Endothelial
78553	BTLA	-6.69036145952332e-06	-0.52229942278186	0	-0.00255244480316734	5	6025	std logFC = -0.003	Endothelial
78554	EDDM3A	-1.03112876169334e-05	-0.522299422781853	0	-0.00255244480316744	5	6026	std logFC = -0.003	Endothelial
78555	PRR33	-9.26189390674307e-06	-0.522299422781838	0	-0.00255244480316769	5	6027	std logFC = -0.003	Endothelial
78556	OR11H6	-1.2262463876103e-05	-0.522299422781838	0	-0.0025524448031677	5	6028	std logFC = -0.003	Endothelial
78557	CAMP	-2.12172635949865e-05	-0.522299422781825	0	-0.00255244480316791	5	6029	std logFC = -0.003	Endothelial
78558	SCNN1B	-3.08422611402705e-06	-0.5222994227818	0	-0.00255244480316833	5	6030	std logFC = -0.003	Endothelial
78559	IFNA14	-1.02255102460768e-05	-0.522299422781799	0	-0.00255244480316835	5	6031	std logFC = -0.003	Endothelial
78560	KRTAP9-6	-6.9507898072837e-06	-0.522299422781787	0	-0.00255244480316855	5	6032	std logFC = -0.003	Endothelial
78561	OR8H1	-8.81470282298741e-06	-0.522299422781763	0	-0.00255244480316895	5	6033	std logFC = -0.003	Endothelial
78562	XCR1	-1.48810790561665e-05	-0.522299422781747	0	-0.0025524448031692	5	6034	std logFC = -0.003	Endothelial
78563	OR8B2	-8.53169834114447e-06	-0.522299422781727	0	-0.00255244480316954	5	6035	std logFC = -0.003	Endothelial
78564	OR4C12	-5.90887872738062e-06	-0.522299422781716	0	-0.00255244480316971	5	6036	std logFC = -0.003	Endothelial
78565	IFNL1	-6.33558767987106e-06	-0.522299422781639	0	-0.00255244480317099	5	6037	std logFC = -0.003	Endothelial
78566	PRM3	-1.37889820255278e-05	-0.522299422781628	0	-0.00255244480317118	5	6038	std logFC = -0.003	Endothelial
78567	HTN1	-6.21469642569076e-06	-0.522299422781614	0	-0.0025524448031714	5	6039	std logFC = -0.003	Endothelial
78568	CASP14	-4.2452931293314e-06	-0.522299422781553	0	-0.00255244480317242	5	6040	std logFC = -0.003	Endothelial
78569	CPXCR1	-1.02361471306194e-05	-0.522299422781506	0	-0.0025524448031732	5	6041	std logFC = -0.003	Endothelial
78570	OR52J3	-3.91549201419965e-06	-0.522299422781485	0	-0.00255244480317354	5	6042	std logFC = -0.003	Endothelial
78571	ESX1	-1.47091698209573e-05	-0.522299422781427	0	-0.00255244480317451	5	6043	std logFC = -0.003	Endothelial
78572	MBD3L1	-8.25392264570684e-06	-0.522299422781423	0	-0.00255244480317457	5	6044	std logFC = -0.003	Endothelial
78573	OR1Q1	-7.44256295058753e-06	-0.522299422781399	0	-0.00255244480317498	5	6045	std logFC = -0.003	Endothelial
78574	SPTA1	-7.64208552670062e-06	-0.52229942278138	0	-0.00255244480317528	5	6046	std logFC = -0.003	Endothelial
78575	KRT85	-3.18143851553718e-06	-0.522299422781359	0	-0.00255244480317563	5	6047	std logFC = -0.003	Endothelial
78576	OR52D1	-2.04028086776974e-05	-0.522299422781358	0	-0.00255244480317565	5	6048	std logFC = -0.003	Endothelial
78577	HTR3E	-7.45877147595698e-06	-0.522299422781306	0	-0.0025524448031765	5	6049	std logFC = -0.003	Endothelial
78578	OR10H3	-9.19384045595611e-06	-0.522299422781281	0	-0.00255244480317692	5	6050	std logFC = -0.003	Endothelial
78579	TEX28	-5.45978629282166e-06	-0.522299422781197	0	-0.00255244480317831	5	6051	std logFC = -0.003	Endothelial
78580	KRT12	-1.01412754072325e-05	-0.522299422781179	0	-0.00255244480317861	5	6052	std logFC = -0.003	Endothelial
78581	LDLRAD1	-9.22773233140187e-06	-0.522299422781175	0	-0.00255244480317867	5	6053	std logFC = -0.003	Endothelial
78582	GGT6	-1.04096886080713e-05	-0.522299422781152	0	-0.00255244480317906	5	6054	std logFC = -0.003	Endothelial
78583	HOXB9	-8.77632495934591e-06	-0.522299422781123	0	-0.00255244480317954	5	6055	std logFC = -0.003	Endothelial
78584	KRT33A	-1.22783890447159e-05	-0.522299422781058	0	-0.00255244480318061	5	6056	std logFC = -0.003	Endothelial
78585	OR52I2	-1.56759866512709e-05	-0.522299422781034	0	-0.00255244480318101	5	6057	std logFC = -0.003	Endothelial
78586	KRT36	-7.56875171477143e-06	-0.522299422780897	0	-0.00255244480318329	5	6058	std logFC = -0.003	Endothelial
78587	GTSF1L	-1.053278794096e-05	-0.522299422780884	0	-0.0025524448031835	5	6059	std logFC = -0.003	Endothelial
78588	OR6Y1	-9.78015910058749e-06	-0.522299422780854	0	-0.002552444803184	5	6060	std logFC = -0.003	Endothelial
78589	CYP3A7	-1.18641415122984e-05	-0.522299422780776	0	-0.00255244480318528	5	6061	std logFC = -0.003	Endothelial
78590	MMP12	-1.08732226169155e-05	-0.522299422780774	0	-0.00255244480318532	5	6062	std logFC = -0.003	Endothelial
78591	TTLL2	-8.1742879646596e-06	-0.522299422780576	0	-0.0025524448031886	5	6063	std logFC = -0.003	Endothelial
78592	TRIM51	-4.40485764822392e-07	-0.522299422780537	0	-0.00255244480318924	5	6064	std logFC = -0.003	Endothelial
78593	SPANXB1	-6.84301983315308e-07	-0.52229942278049	0	-0.00255244480319002	5	6065	std logFC = -0.003	Endothelial
78594	SLC1A7	-8.15463283790331e-06	-0.522299422780311	0	-0.00255244480319298	5	6066	std logFC = -0.003	Endothelial
78595	SLC29A1	-0.000590958481669158	-0.521739776251923	0	-0.00256171422104712	5	6067	std logFC = -0.003	Endothelial
78596	KIF4B	-7.71220045185249e-05	-0.521052955636676	0	-0.00257309968189454	5	6068	std logFC = -0.003	Endothelial
78597	CH25H	-0.000215615837963725	-0.520895263860389	0	-0.00257571525178154	5	6069	std logFC = -0.003	Endothelial
78598	IL1A	-7.20476849182293e-05	-0.519971351725143	0	-0.00259105112716056	5	6070	std logFC = -0.003	Endothelial
78599	TSGA10IP	-5.83533399227238e-05	-0.519904323804671	0	-0.00259216446652837	5	6071	std logFC = -0.003	Endothelial
78600	HDAC2	-0.000382426030822811	-0.518324711287402	0	-0.00261843154678797	5	6072	std logFC = -0.003	Endothelial
78601	ZNF664	-0.000605534707492077	-0.517844460776663	0	-0.00262642882174408	5	6073	std logFC = -0.003	Endothelial
78602	TMEM86A	-0.000411521250451453	-0.517328655157134	0	-0.00263502404639114	5	6074	std logFC = -0.003	Endothelial
78603	JMJD1C	-0.000768729766701254	-0.516085249116431	0	-0.00265576885830045	5	6075	std logFC = -0.003	Endothelial
78604	SOWAHD	-9.79920247078219e-05	-0.51601056835128	0	-0.00265701595272319	5	6076	std logFC = -0.003	Endothelial
78605	PKP3	-6.47155646894247e-05	-0.515977188607095	0	-0.00265757340272622	5	6077	std logFC = -0.003	Endothelial
78606	ZNF141	-0.000448353765804672	-0.515402010781881	0	-0.00266718304629576	5	6078	std logFC = -0.003	Endothelial
78607	USH1C	-0.000211797776565789	-0.513863881341069	0	-0.00269291849984875	5	6079	std logFC = -0.003	Endothelial
78608	MYH3	-0.000195003996682343	-0.513424404474558	0	-0.00270028174031275	5	6080	std logFC = -0.003	Endothelial
78609	DDC	-5.26141161877309e-05	-0.512804151105386	0	-0.00271068144583329	5	6081	std logFC = -0.003	Endothelial
78610	DNAJC13	-0.000549173635140829	-0.512466378610951	0	-0.00271634859697803	5	6082	std logFC = -0.003	Endothelial
78611	ZNF764	-0.000334669372592246	-0.512131758831205	0	-0.00272196547344508	5	6083	std logFC = -0.003	Endothelial
78612	TAOK2	-0.00108657140304494	-0.511988174979638	0	-0.00272437645083088	5	6084	std logFC = -0.003	Endothelial
78613	MLANA	-7.36871861057918e-05	-0.511937920643363	0	-0.00272522040639953	5	6085	std logFC = -0.003	Endothelial
78614	CRACR2A	-0.000181244265849788	-0.511721829328363	0	-0.00272885004819612	5	6086	std logFC = -0.003	Endothelial
78615	CCR4	-5.00680662506898e-05	-0.511273538580263	0	-0.00273638337693818	5	6087	std logFC = -0.003	Endothelial
78616	PIWIL1	-2.63745904480499e-05	-0.511174958039061	0	-0.0027380406100899	5	6088	std logFC = -0.003	Endothelial
78617	NCMAP	-0.000125219592660802	-0.510227387177158	0	-0.00275398179682377	5	6089	std logFC = -0.003	Endothelial
78618	DOK3	-0.00017813112494445	-0.509673922544812	0	-0.00276330260236507	5	6090	std logFC = -0.003	Endothelial
78619	CLEC5A	-9.00100027166657e-05	-0.509062632774627	0	-0.00277360560998683	5	6091	std logFC = -0.003	Endothelial
78620	DEFB113	-1.24811339101354e-05	-0.508782683700213	0	-0.00277832696377238	5	6092	std logFC = -0.003	Endothelial
78621	OR6X1	-1.08166350845768e-05	-0.508782683699013	0	-0.00277832696379263	5	6093	std logFC = -0.003	Endothelial
78622	GIMD1	-5.52745209543769e-06	-0.508782683698626	0	-0.00277832696379916	5	6094	std logFC = -0.003	Endothelial
78623	LRRC30	-3.36689798422743e-06	-0.508782683698585	0	-0.00277832696379984	5	6095	std logFC = -0.003	Endothelial
78624	OR52A1	-3.309512325332e-06	-0.508782683698491	0	-0.00277832696380143	5	6096	std logFC = -0.003	Endothelial
78625	TEX47	-2.33918549059856e-06	-0.508782683698374	0	-0.00277832696380341	5	6097	std logFC = -0.003	Endothelial
78626	ANGPTL3	-6.47205373032274e-06	-0.508782683698347	0	-0.00277832696380385	5	6098	std logFC = -0.003	Endothelial
78627	CELA2A	-6.6382256277168e-06	-0.508782683698295	0	-0.00277832696380474	5	6099	std logFC = -0.003	Endothelial
78628	BPIFB2	-4.26046479213569e-06	-0.508782683698167	0	-0.0027783269638069	5	6100	std logFC = -0.003	Endothelial
78629	SMLR1	-7.12185546343866e-06	-0.508782683698008	0	-0.00277832696380958	5	6101	std logFC = -0.003	Endothelial
78630	OR2V2	-1.5068282385805e-06	-0.508782683697782	0	-0.00277832696381339	5	6102	std logFC = -0.003	Endothelial
78631	OR2F1	-2.08168312306556e-06	-0.508782683697778	0	-0.00277832696381346	5	6103	std logFC = -0.003	Endothelial
78632	PSKH2	-9.09533969660394e-06	-0.508782683697747	0	-0.00277832696381398	5	6104	std logFC = -0.003	Endothelial
78633	C19orf85	-9.88962497603623e-06	-0.508782683697654	0	-0.00277832696381556	5	6105	std logFC = -0.003	Endothelial
78634	OR52N2	-4.82561430184954e-06	-0.508782683697621	0	-0.00277832696381611	5	6106	std logFC = -0.003	Endothelial
78635	KRTAP12-3	-8.11890809302772e-06	-0.508782683697539	0	-0.00277832696381749	5	6107	std logFC = -0.003	Endothelial
78636	KRTAP1-5	-6.60736019797046e-06	-0.508782683697504	0	-0.00277832696381809	5	6108	std logFC = -0.003	Endothelial
78637	LEUTX	-1.56516655876684e-05	-0.50878268369735	0	-0.00277832696382067	5	6109	std logFC = -0.003	Endothelial
78638	KRTAP6-2	-6.96412153035082e-06	-0.508782683697297	0	-0.00277832696382157	5	6110	std logFC = -0.003	Endothelial
78639	OR2A5	-4.7287949877446e-06	-0.508782683697269	0	-0.00277832696382204	5	6111	std logFC = -0.003	Endothelial
78640	OR5I1	-6.72466273578038e-06	-0.508782683697063	0	-0.00277832696382551	5	6112	std logFC = -0.003	Endothelial
78641	CYP1A2	-3.22972051917537e-06	-0.508782683697048	0	-0.00277832696382577	5	6113	std logFC = -0.003	Endothelial
78642	DNAJB8	-7.03332216628573e-06	-0.508782683697041	0	-0.00277832696382588	5	6114	std logFC = -0.003	Endothelial
78643	OR6B2	-1.8947665696295e-05	-0.508782683697016	0	-0.00277832696382631	5	6115	std logFC = -0.003	Endothelial
78644	MAS1L	-8.28755298475657e-06	-0.508782683697001	0	-0.00277832696382656	5	6116	std logFC = -0.003	Endothelial
78645	ENSG00000285938	-1.62525496877095e-05	-0.508782683696559	0	-0.00277832696383402	5	6117	std logFC = -0.003	Endothelial
78646	KRTAP17-1	-6.00540942216179e-06	-0.508782683696315	0	-0.00277832696383814	5	6118	std logFC = -0.003	Endothelial
78647	IZUMO3	-1.30922998523303e-06	-0.508782683696304	0	-0.00277832696383833	5	6119	std logFC = -0.003	Endothelial
78648	ACOD1	-2.34199487994129e-06	-0.508782683695722	0	-0.00277832696384814	5	6120	std logFC = -0.003	Endothelial
78649	ARGFX	-3.23061563088563e-06	-0.508782683695628	0	-0.00277832696384972	5	6121	std logFC = -0.003	Endothelial
78650	TMPRSS11F	-2.46280011380769e-06	-0.508782683695134	0	-0.00277832696385806	5	6122	std logFC = -0.003	Endothelial
78651	TREH	-3.79136315971598e-06	-0.508142103290963	0	-0.00278913734470689	5	6123	std logFC = -0.003	Endothelial
78652	IFNW1	-2.72752748364026e-06	-0.508142103290437	0	-0.00278913734471576	5	6124	std logFC = -0.003	Endothelial
78653	OR2T34	-2.73643661242621e-06	-0.508142103290336	0	-0.00278913734471746	5	6125	std logFC = -0.003	Endothelial
78654	GUCA1ANB	-4.11234364782988e-06	-0.508142103290247	0	-0.00278913734471897	5	6126	std logFC = -0.003	Endothelial
78655	IL21	-7.6728052269908e-06	-0.508142103290177	0	-0.00278913734472014	5	6127	std logFC = -0.003	Endothelial
78656	USP29	-6.51575682791108e-06	-0.508142103290106	0	-0.00278913734472135	5	6128	std logFC = -0.003	Endothelial
78657	KRT77	-3.80744669029544e-06	-0.508142103290008	0	-0.002789137344723	5	6129	std logFC = -0.003	Endothelial
78658	OR5AS1	-5.7772268062145e-06	-0.508142103289952	0	-0.00278913734472394	5	6130	std logFC = -0.003	Endothelial
78659	XIRP2	-4.38839615227133e-06	-0.508142103289793	0	-0.00278913734472663	5	6131	std logFC = -0.003	Endothelial
78660	TENT5D	-5.8328924592404e-06	-0.508142103289448	0	-0.00278913734473246	5	6132	std logFC = -0.003	Endothelial
78661	OR7G3	-2.01458480270588e-06	-0.508142103289394	0	-0.00278913734473336	5	6133	std logFC = -0.003	Endothelial
78662	HDGFL1	-2.25022922046883e-06	-0.508142103289394	0	-0.00278913734473337	5	6134	std logFC = -0.003	Endothelial
78663	C3orf84	-2.40011522644895e-06	-0.508142103289393	0	-0.00278913734473338	5	6135	std logFC = -0.003	Endothelial
78664	BTN1A1	-4.85047236071973e-06	-0.508142103289374	0	-0.0027891373447337	5	6136	std logFC = -0.003	Endothelial
78665	RIMBP3B	-3.30455669335174e-06	-0.508142103289278	0	-0.00278913734473533	5	6137	std logFC = -0.003	Endothelial
78666	UBTFL1	-9.84788961622981e-06	-0.508142103289276	0	-0.00278913734473535	5	6138	std logFC = -0.003	Endothelial
78667	TAS2R42	-3.88479587591045e-06	-0.508142103289268	0	-0.00278913734473549	5	6139	std logFC = -0.003	Endothelial
78668	SPINK6	-7.68324976806715e-06	-0.508142103289232	0	-0.0027891373447361	5	6140	std logFC = -0.003	Endothelial
78669	ZIM3	-1.19350091831336e-05	-0.508142103289123	0	-0.00278913734473794	5	6141	std logFC = -0.003	Endothelial
78670	CDC14C	-6.56820161539431e-06	-0.508142103289121	0	-0.00278913734473798	5	6142	std logFC = -0.003	Endothelial
78671	UGT1A9	-4.00628145683295e-06	-0.508142103289072	0	-0.0027891373447388	5	6143	std logFC = -0.003	Endothelial
78672	OR4C13	-3.21203031508266e-06	-0.508142103289037	0	-0.0027891373447394	5	6144	std logFC = -0.003	Endothelial
78673	LELP1	-3.8977803073607e-06	-0.50814210328895	0	-0.00278913734474086	5	6145	std logFC = -0.003	Endothelial
78674	UGT2A1	-1.22669440219135e-05	-0.508142103288939	0	-0.00278913734474105	5	6146	std logFC = -0.003	Endothelial
78675	TFF1	-4.13571049367884e-06	-0.50814210328891	0	-0.00278913734474154	5	6147	std logFC = -0.003	Endothelial
78676	BRDT	-2.56756126946599e-06	-0.508142103288897	0	-0.00278913734474175	5	6148	std logFC = -0.003	Endothelial
78677	F9	-4.24582749851764e-06	-0.508142103288838	0	-0.00278913734474276	5	6149	std logFC = -0.003	Endothelial
78678	TRIM75	-1.62345966911891e-06	-0.508142103288699	0	-0.00278913734474509	5	6150	std logFC = -0.003	Endothelial
78679	UGT1A4	-7.1405731225991e-06	-0.508142103288668	0	-0.00278913734474562	5	6151	std logFC = -0.003	Endothelial
78680	ANKRD60	-4.57321286078752e-06	-0.508142103288668	0	-0.00278913734474562	5	6152	std logFC = -0.003	Endothelial
78681	PATE1	-2.38210241941111e-06	-0.508142103288628	0	-0.0027891373447463	5	6153	std logFC = -0.003	Endothelial
78682	OR1L1	-1.6582241277011e-06	-0.508142103288589	0	-0.00278913734474696	5	6154	std logFC = -0.003	Endothelial
78683	DEFB135	-3.78398622009622e-06	-0.508142103288574	0	-0.00278913734474721	5	6155	std logFC = -0.003	Endothelial
78684	KRT76	-3.78398622009622e-06	-0.508142103288574	0	-0.00278913734474721	5	6156	std logFC = -0.003	Endothelial
78685	OR10AG1	-1.46434299490828e-06	-0.508142103288522	0	-0.0027891373447481	5	6157	std logFC = -0.003	Endothelial
78686	PRDM9	-8.47091568956611e-06	-0.50814210328825	0	-0.00278913734475267	5	6158	std logFC = -0.003	Endothelial
78687	CPB1	-7.30729212131113e-05	-0.507864036674977	0	-0.00279383299424565	5	6159	std logFC = -0.003	Endothelial
78688	STXBP2	-0.000370931311553854	-0.507560180366191	0	-0.00279896624266094	5	6160	std logFC = -0.003	Endothelial
78689	DEFB108B	-2.72137734014341e-05	-0.506943211667605	0	-0.00280939584625425	5	6161	std logFC = -0.003	Endothelial
78690	ZNF724	-0.000166110358894975	-0.506629983537144	0	-0.00281469430017896	5	6162	std logFC = -0.003	Endothelial
78691	CPD	-0.00039146719625878	-0.505970376574159	0	-0.0028258596088282	5	6163	std logFC = -0.003	Endothelial
78692	TRIM54	-5.96365079482066e-05	-0.505916059282411	0	-0.00282677951127316	5	6164	std logFC = -0.003	Endothelial
78693	ZNF496	-0.000644512046777759	-0.505772185478493	0	-0.0028292164577874	5	6165	std logFC = -0.003	Endothelial
78694	COMT	-0.00118214879367425	-0.505707726987891	0	-0.00283030842128463	5	6166	std logFC = -0.003	Endothelial
78695	ZNF574	-0.000490338506475198	-0.505118519547254	0	-0.00284029452936397	5	6167	std logFC = -0.003	Endothelial
78696	CAPN7	-0.000567657226580379	-0.504913652470704	0	-0.00284376863767821	5	6168	std logFC = -0.003	Endothelial
78697	MGAM2	-4.01021716586785e-05	-0.504829579626747	0	-0.0028451946243117	5	6169	std logFC = -0.003	Endothelial
78698	OR6C76	-1.22646079699089e-05	-0.504615698558656	0	-0.00284882309307959	5	6170	std logFC = -0.003	Endothelial
78699	PARP16	-0.000332167716543442	-0.504556984698844	0	-0.00284981935894619	5	6171	std logFC = -0.003	Endothelial
78700	MYOCOS	-3.17123905641308e-05	-0.504009860488678	0	-0.00285910702129952	5	6172	std logFC = -0.003	Endothelial
78701	VN1R2	-9.17561949726384e-06	-0.503944668473828	0	-0.0028602141619894	5	6173	std logFC = -0.003	Endothelial
78702	LRRC15	-5.26380152368842e-05	-0.503783130727733	0	-0.00286295795948525	5	6174	std logFC = -0.003	Endothelial
78703	CFAP44	-0.000300534539725499	-0.503422262130059	0	-0.00286908975448555	5	6175	std logFC = -0.003	Endothelial
78704	GLTPD2	-3.84959107459793e-05	-0.503211876518653	0	-0.00287266602334194	5	6176	std logFC = -0.003	Endothelial
78705	SCGB1C2	-5.56748738908406e-06	-0.502846217118736	0	-0.00287888427161507	5	6177	std logFC = -0.003	Endothelial
78706	GPR142	-2.80748636903152e-05	-0.502817792616546	0	-0.00287936778160062	5	6178	std logFC = -0.003	Endothelial
78707	VIPAS39	-0.000460691748468411	-0.502583459178104	0	-0.00288335461181481	5	6179	std logFC = -0.003	Endothelial
78708	PLA2G4D	-1.40497180010908e-05	-0.502100793007408	0	-0.00289157062636606	5	6180	std logFC = -0.003	Endothelial
78709	EFCAB8	-8.15843913167143e-05	-0.501674862907527	0	-0.00289882554879887	5	6181	std logFC = -0.003	Endothelial
78710	APOC3	-1.45719754750283e-05	-0.501306529066352	0	-0.00290510296819266	5	6182	std logFC = -0.003	Endothelial
78711	OR9Q1	-9.84933035541251e-06	-0.501044427575924	0	-0.00290957189961315	5	6183	std logFC = -0.003	Endothelial
78712	TRAK2	-0.000750463995900459	-0.500910194001945	0	-0.00291186127920722	5	6184	std logFC = -0.003	Endothelial
78713	PSAPL1	-1.26467617355255e-05	-0.50090351483462	0	-0.00291197520512281	5	6185	std logFC = -0.003	Endothelial
78714	GPA33	-2.64114774282531e-05	-0.500639100700988	0	-0.00291648616206133	5	6186	std logFC = -0.003	Endothelial
78715	AKAP4	-7.12154476277218e-06	-0.500556165791984	0	-0.00291790139783216	5	6187	std logFC = -0.003	Endothelial
78716	SCGB2A2	-5.48349629180161e-06	-0.500556165791903	0	-0.00291790139783354	5	6188	std logFC = -0.003	Endothelial
78717	ETDC	-4.04528059675721e-06	-0.500556165791869	0	-0.00291790139783412	5	6189	std logFC = -0.003	Endothelial
78718	TAF11L3	-2.23229668735882e-06	-0.500556165791841	0	-0.00291790139783459	5	6190	std logFC = -0.003	Endothelial
78719	UGT2B11	-1.58834155891922e-05	-0.50055616579184	0	-0.00291790139783462	5	6191	std logFC = -0.003	Endothelial
78720	CD200R1L	-2.10903739144291e-06	-0.500556165791816	0	-0.00291790139783503	5	6192	std logFC = -0.003	Endothelial
78721	PRR20G	-3.99757540422409e-06	-0.500556165791796	0	-0.00291790139783536	5	6193	std logFC = -0.003	Endothelial
78722	SYCP1	-7.17730159746188e-06	-0.500556165791791	0	-0.00291790139783545	5	6194	std logFC = -0.003	Endothelial
78723	OR5M9	-1.19893672745582e-05	-0.500556165791757	0	-0.00291790139783602	5	6195	std logFC = -0.003	Endothelial
78724	ALPP	-2.76473913576936e-06	-0.500556165791744	0	-0.00291790139783625	5	6196	std logFC = -0.003	Endothelial
78725	SIGLEC15	-8.78219646545478e-06	-0.50055616579174	0	-0.00291790139783632	5	6197	std logFC = -0.003	Endothelial
78726	GC	-2.05375972090995e-06	-0.500556165791737	0	-0.00291790139783637	5	6198	std logFC = -0.003	Endothelial
78727	LINC02218	-7.36378588101021e-06	-0.500556165791729	0	-0.0029179013978365	5	6199	std logFC = -0.003	Endothelial
78728	ACTBL2	-1.38676254111473e-06	-0.500556165791715	0	-0.00291790139783674	5	6200	std logFC = -0.003	Endothelial
78729	ZNF705G	-5.12590180068221e-06	-0.500556165791688	0	-0.00291790139783721	5	6201	std logFC = -0.003	Endothelial
78730	PRR9	-2.93186828277029e-06	-0.500556165791682	0	-0.00291790139783731	5	6202	std logFC = -0.003	Endothelial
78731	DAZ2	-2.2379845598291e-06	-0.500556165791666	0	-0.00291790139783759	5	6203	std logFC = -0.003	Endothelial
78732	TRIM10	-3.8561702320644e-06	-0.500556165791657	0	-0.00291790139783773	5	6204	std logFC = -0.003	Endothelial
78733	OR4D6	-3.21986058630869e-06	-0.500556165791642	0	-0.00291790139783799	5	6205	std logFC = -0.003	Endothelial
78734	GPR32	-1.51717084181186e-05	-0.500556165791628	0	-0.00291790139783823	5	6206	std logFC = -0.003	Endothelial
78735	TEX19	-5.31367664481227e-06	-0.50055616579161	0	-0.00291790139783855	5	6207	std logFC = -0.003	Endothelial
78736	OR8B8	-3.00587913520243e-06	-0.500556165791608	0	-0.00291790139783858	5	6208	std logFC = -0.003	Endothelial
78737	PLEKHG7	-7.06667660175369e-06	-0.500556165791605	0	-0.00291790139783862	5	6209	std logFC = -0.003	Endothelial
78738	PDE6C	-2.46063565091784e-06	-0.500556165791603	0	-0.00291790139783865	5	6210	std logFC = -0.003	Endothelial
78739	XAGE5	-7.22519121499926e-06	-0.500556165791596	0	-0.00291790139783878	5	6211	std logFC = -0.003	Endothelial
78740	SPEM3	-7.19029712097011e-06	-0.500556165791576	0	-0.00291790139783912	5	6212	std logFC = -0.003	Endothelial
78741	RNF223	-2.59581784231848e-06	-0.500556165791564	0	-0.00291790139783932	5	6213	std logFC = -0.003	Endothelial
78742	UGT2A2	-6.2125244779556e-06	-0.500556165791552	0	-0.00291790139783952	5	6214	std logFC = -0.003	Endothelial
78743	GJB7	-2.93959704008586e-06	-0.500556165791551	0	-0.00291790139783954	5	6215	std logFC = -0.003	Endothelial
78744	CYP2A13	-6.36393755018505e-06	-0.500556165791548	0	-0.0029179013978396	5	6216	std logFC = -0.003	Endothelial
78745	REG3A	-1.55757067101603e-05	-0.500556165791527	0	-0.00291790139783995	5	6217	std logFC = -0.003	Endothelial
78746	LCE2A	-1.41098715831868e-05	-0.500556165791511	0	-0.00291790139784023	5	6218	std logFC = -0.003	Endothelial
78747	FOXE1	-2.50273726012968e-06	-0.500556165791501	0	-0.0029179013978404	5	6219	std logFC = -0.003	Endothelial
78748	EPYC	-1.83264647295904e-06	-0.500556165791478	0	-0.00291790139784078	5	6220	std logFC = -0.003	Endothelial
78749	OTOP2	-2.58870532776569e-06	-0.500556165791451	0	-0.00291790139784125	5	6221	std logFC = -0.003	Endothelial
78750	KIR2DL4	-6.02578940952829e-06	-0.500556165791448	0	-0.00291790139784129	5	6222	std logFC = -0.003	Endothelial
78751	RTP2	-1.03025365347803e-05	-0.500556165791395	0	-0.00291790139784221	5	6223	std logFC = -0.003	Endothelial
78752	SRMS	-5.13894297191831e-06	-0.500556165791392	0	-0.00291790139784226	5	6224	std logFC = -0.003	Endothelial
78753	XAGE3	-2.15409708011763e-06	-0.500556165791352	0	-0.00291790139784294	5	6225	std logFC = -0.003	Endothelial
78754	OR10Z1	-2.44683514159597e-05	-0.5005561657913	0	-0.00291790139784382	5	6226	std logFC = -0.003	Endothelial
78755	IGF2BP1	-1.54714703464568e-06	-0.50055616579128	0	-0.00291790139784417	5	6227	std logFC = -0.003	Endothelial
78756	CDR1	-1.6451098591815e-05	-0.500556165791257	0	-0.00291790139784456	5	6228	std logFC = -0.003	Endothelial
78757	OR6C1	-2.84418946867802e-06	-0.500556165791241	0	-0.00291790139784483	5	6229	std logFC = -0.003	Endothelial
78758	TAAR9	-3.36216539213558e-06	-0.500556165791123	0	-0.00291790139784685	5	6230	std logFC = -0.003	Endothelial
78759	DPY19L1	-0.000493100434214699	-0.500553169781486	0	-0.00291795252612999	5	6231	std logFC = -0.003	Endothelial
78760	ST6GALNAC4	-0.000370121835031227	-0.500314906307214	0	-0.00292201930086837	5	6232	std logFC = -0.003	Endothelial
78761	WARS2	-0.000363480152983023	-0.500014819228604	0	-0.00292714327070971	5	6233	std logFC = -0.003	Endothelial
78762	POGLUT1	-0.00041967359551251	-0.499968482733773	0	-0.00292793465916143	5	6234	std logFC = -0.003	Endothelial
78763	ZNF679	-8.94332788195823e-06	-0.499772773058063	0	-0.002931277793314	5	6235	std logFC = -0.003	Endothelial
78764	MAGOH	-0.000427567514220486	-0.498603669118425	0	-0.00295126802696404	5	6236	std logFC = -0.003	Endothelial
78765	KIF20B	-0.000258436408575866	-0.498296911176489	0	-0.00295651874494152	5	6237	std logFC = -0.003	Endothelial
78766	SCP2	-0.001189472069132	-0.498290412181358	0	-0.00295663001195711	5	6238	std logFC = -0.003	Endothelial
78767	TSGA13	-1.45579993097187e-05	-0.49806950699901	0	-0.00296041266784192	5	6239	std logFC = -0.003	Endothelial
78768	TNNT2	-8.22652850449771e-05	-0.498066486486808	0	-0.0029604643976841	5	6240	std logFC = -0.003	Endothelial
78769	SH3RF1	-0.000655577584514691	-0.4977022368669	0	-0.00296670424443908	5	6241	std logFC = -0.003	Endothelial
78770	FOXB1	-0.000106816906591566	-0.497640728892806	0	-0.00296775823985839	5	6242	std logFC = -0.003	Endothelial
78771	TEX11	-4.20613673621803e-05	-0.497039094334368	0	-0.00297807270237044	5	6243	std logFC = -0.003	Endothelial
78772	HINFP	-0.000475445564979173	-0.497002311335101	0	-0.00297870360141092	5	6244	std logFC = -0.003	Endothelial
78773	OR2M3	-0.000103393568483919	-0.496939186115466	0	-0.00297978639774171	5	6245	std logFC = -0.003	Endothelial
78774	PRSS37	-6.5127138596923e-06	-0.496606376553597	0	-0.00298549675312888	5	6246	std logFC = -0.003	Endothelial
78775	HOXA1	-9.61818094446983e-06	-0.496252694217807	0	-0.002991568237755	5	6247	std logFC = -0.003	Endothelial
78776	SP5	-0.00021069478277649	-0.496209646375918	0	-0.00299230742889926	5	6248	std logFC = -0.003	Endothelial
78777	EXOSC3	-0.000516180094353291	-0.496142448721905	0	-0.00299346139728102	5	6249	std logFC = -0.003	Endothelial
78778	ITGA2	-0.000191037152976442	-0.495987196972261	0	-0.00299612792302287	5	6250	std logFC = -0.003	Endothelial
78779	INS	-3.15951827814259e-05	-0.495837725854262	0	-0.00299869572637353	5	6251	std logFC = -0.003	Endothelial
78780	HOXA13	-1.28518086730141e-05	-0.49528399287412	0	-0.00300821326638292	5	6252	std logFC = -0.003	Endothelial
78781	ZNF80	-1.34347192484606e-05	-0.49515399886324	0	-0.00301044869870478	5	6253	std logFC = -0.003	Endothelial
78782	HCFC1R1	-0.0012906108439715	-0.494995125857452	0	-0.0030131813153483	5	6254	std logFC = -0.003	Endothelial
78783	BRCA1	-0.000259794451126669	-0.494958092121161	0	-0.00301381838579441	5	6255	std logFC = -0.003	Endothelial
78784	CABS1	-8.02697506160804e-06	-0.494808085776904	0	-0.00301639920824737	5	6256	std logFC = -0.003	Endothelial
78785	GKN2	-1.49294294203357e-05	-0.494128960764393	0	-0.00302809038027531	5	6257	std logFC = -0.003	Endothelial
78786	IL24	-1.82699948991538e-05	-0.494050139222685	0	-0.00302944803986669	5	6258	std logFC = -0.003	Endothelial
78787	ZHX2	-0.000696575545859661	-0.493534352723416	0	-0.00303833600954192	5	6259	std logFC = -0.003	Endothelial
78788	RER1	-0.000965096281748054	-0.493225004488755	0	-0.00304366984198553	5	6260	std logFC = -0.003	Endothelial
78789	NFYC	-0.000653988207275635	-0.493045440787011	0	-0.00304676700406588	5	6261	std logFC = -0.003	Endothelial
78790	GMDS	-0.000641682567698018	-0.492979443645742	0	-0.00304790554254957	5	6262	std logFC = -0.003	Endothelial
78791	TRIM61	-0.000110994154321773	-0.492979328833496	0	-0.00304790752330837	5	6263	std logFC = -0.003	Endothelial
78792	OR2A2	-1.71834590175733e-05	-0.492973400717196	0	-0.00304800979654415	5	6264	std logFC = -0.003	Endothelial
78793	HIKESHI	-1.50517074075421e-05	-0.492781828662593	0	-0.00305131531480364	5	6265	std logFC = -0.003	Endothelial
78794	ZNF85	-0.000239046199060959	-0.492343220375514	0	-0.0030588868256463	5	6266	std logFC = -0.003	Endothelial
78795	CPA3	-1.19084874770927e-05	-0.492171322119231	0	-0.00306185554681383	5	6267	std logFC = -0.003	Endothelial
78796	CETN1	-3.06113952009007e-06	-0.492171322118824	0	-0.00306185554682087	5	6268	std logFC = -0.003	Endothelial
78797	HBZ	-2.75709168765789e-06	-0.492171322118808	0	-0.00306185554682114	5	6269	std logFC = -0.003	Endothelial
78798	ARR3	-1.54138327526949e-05	-0.492171322118791	0	-0.00306185554682143	5	6270	std logFC = -0.003	Endothelial
78799	DEFB110	-1.93805818917004e-06	-0.492171322118731	0	-0.00306185554682247	5	6271	std logFC = -0.003	Endothelial
78800	CYP11B2	-6.6849732512687e-06	-0.492171322118708	0	-0.00306185554682286	5	6272	std logFC = -0.003	Endothelial
78801	IL36RN	-3.8164038856807e-06	-0.49217132211868	0	-0.00306185554682335	5	6273	std logFC = -0.003	Endothelial
78802	OR51G1	-3.59416372962158e-06	-0.492171322118614	0	-0.00306185554682448	5	6274	std logFC = -0.003	Endothelial
78803	TAS2R38	-3.21726289008706e-06	-0.492171322118611	0	-0.00306185554682453	5	6275	std logFC = -0.003	Endothelial
78804	CHRNG	-1.50549698932851e-06	-0.492171322118597	0	-0.00306185554682477	5	6276	std logFC = -0.003	Endothelial
78805	KRTAP26-1	-2.36431098726741e-06	-0.492171322118586	0	-0.00306185554682497	5	6277	std logFC = -0.003	Endothelial
78806	KIF2B	-1.51911763839405e-06	-0.492171322118558	0	-0.00306185554682546	5	6278	std logFC = -0.003	Endothelial
78807	MSGN1	-1.55423335584596e-05	-0.492171322118558	0	-0.00306185554682546	5	6279	std logFC = -0.003	Endothelial
78808	OR13H1	-2.9308381195829e-06	-0.492171322118528	0	-0.00306185554682597	5	6280	std logFC = -0.003	Endothelial
78809	SPACA1	-7.87839538131412e-06	-0.49217132211851	0	-0.00306185554682628	5	6281	std logFC = -0.003	Endothelial
78810	MT4	-2.6023486221987e-06	-0.492171322118495	0	-0.00306185554682655	5	6282	std logFC = -0.003	Endothelial
78811	SLC6A19	-2.28356019280022e-06	-0.492171322118474	0	-0.0030618555468269	5	6283	std logFC = -0.003	Endothelial
78812	OR5D16	-3.08313608443836e-06	-0.49217132211836	0	-0.00306185554682888	5	6284	std logFC = -0.003	Endothelial
78813	SCGB1D4	-1.64600538081041e-06	-0.492171322118332	0	-0.00306185554682935	5	6285	std logFC = -0.003	Endothelial
78814	KRTAP4-3	-1.96998914088149e-05	-0.492171322118306	0	-0.00306185554682981	5	6286	std logFC = -0.003	Endothelial
78815	WDR87	-4.21827380233076e-06	-0.49217132211829	0	-0.00306185554683009	5	6287	std logFC = -0.003	Endothelial
78816	SMIM44	-1.36088865052624e-05	-0.492171322118287	0	-0.00306185554683014	5	6288	std logFC = -0.003	Endothelial
78817	UBD	-8.07776767914203e-06	-0.492171322118243	0	-0.00306185554683089	5	6289	std logFC = -0.003	Endothelial
78818	SLCO1B3	-8.53328343429872e-06	-0.49217132211824	0	-0.00306185554683094	5	6290	std logFC = -0.003	Endothelial
78819	OR9A4	-1.86100100813877e-06	-0.492171322118233	0	-0.00306185554683106	5	6291	std logFC = -0.003	Endothelial
78820	KRT73	-8.7136545054337e-06	-0.49217132211816	0	-0.00306185554683234	5	6292	std logFC = -0.003	Endothelial
78821	CRISP3	-1.3497749187598e-05	-0.492171322118142	0	-0.00306185554683264	5	6293	std logFC = -0.003	Endothelial
78822	HOXD9	-6.74314704888465e-06	-0.492171322118141	0	-0.00306185554683266	5	6294	std logFC = -0.003	Endothelial
78823	OR6P1	-3.86701778574754e-06	-0.492171322118138	0	-0.00306185554683271	5	6295	std logFC = -0.003	Endothelial
78824	TVP23C	-1.89735201208228e-06	-0.492171322118107	0	-0.00306185554683325	5	6296	std logFC = -0.003	Endothelial
78825	BPIFB1	-3.99221437798419e-06	-0.492171322118071	0	-0.00306185554683387	5	6297	std logFC = -0.003	Endothelial
78826	SLC7A13	-2.25365370457146e-06	-0.49217132211807	0	-0.00306185554683389	5	6298	std logFC = -0.003	Endothelial
78827	OR52E5	-3.54164423862291e-06	-0.492171322118032	0	-0.00306185554683454	5	6299	std logFC = -0.003	Endothelial
78828	OR8B12	-2.22567351968759e-06	-0.492171322118014	0	-0.00306185554683484	5	6300	std logFC = -0.003	Endothelial
78829	GATA4	-2.08680606686226e-06	-0.492171322118005	0	-0.00306185554683501	5	6301	std logFC = -0.003	Endothelial
78830	PDX1	-2.08680606686226e-06	-0.492171322118005	0	-0.00306185554683501	5	6302	std logFC = -0.003	Endothelial
78831	TARM1	-1.78737299948719e-06	-0.492171322117918	0	-0.00306185554683651	5	6303	std logFC = -0.003	Endothelial
78832	PRAMEF10	-3.07871136992755e-06	-0.492171322117916	0	-0.00306185554683654	5	6304	std logFC = -0.003	Endothelial
78833	SBK3	-8.62248276181304e-06	-0.492171322117842	0	-0.00306185554683781	5	6305	std logFC = -0.003	Endothelial
78834	LCE4A	-4.26890433823834e-06	-0.49217132211761	0	-0.00306185554684183	5	6306	std logFC = -0.003	Endothelial
78835	COL17A1	-1.21778468647302e-05	-0.492171322117484	0	-0.00306185554684401	5	6307	std logFC = -0.003	Endothelial
78836	POM121L12	-2.62941657931812e-06	-0.492171322117366	0	-0.00306185554684604	5	6308	std logFC = -0.003	Endothelial
78837	PRAMEF27	-1.02510767749849e-05	-0.492156746588011	0	-0.00306210730353289	5	6309	std logFC = -0.003	Endothelial
78838	ITPKC	-0.000515889108567542	-0.492141780456433	0	-0.00306236581245959	5	6310	std logFC = -0.003	Endothelial
78839	CYTH2	-0.00126871818148631	-0.492112999441582	0	-0.00306286296066097	5	6311	std logFC = -0.003	Endothelial
78840	CLRN1	-1.39070824791631e-05	-0.491714452382118	0	-0.00306974938954534	5	6312	std logFC = -0.003	Endothelial
78841	PADI3	-2.25295867306636e-05	-0.491599394764025	0	-0.003071738192565	5	6313	std logFC = -0.003	Endothelial
78842	FOXR2	-2.60948070672637e-05	-0.491470208566844	0	-0.00307397160820162	5	6314	std logFC = -0.003	Endothelial
78843	PTK6	-1.60606539285872e-05	-0.491191067312031	0	-0.00307879893080375	5	6315	std logFC = -0.003	Endothelial
78844	HOXA10	-1.27017816328878e-05	-0.491054788103915	0	-0.00308115638380082	5	6316	std logFC = -0.003	Endothelial
78845	THADA	-0.000580871300391993	-0.490808967460671	0	-0.0030854099429853	5	6317	std logFC = -0.003	Endothelial
78846	CLDN18	-9.69841227160761e-06	-0.490733426076522	0	-0.00308671737947563	5	6318	std logFC = -0.003	Endothelial
78847	TBC1D3B	-6.66806629044725e-06	-0.490601841313435	0	-0.00308899513302378	5	6319	std logFC = -0.003	Endothelial
78848	GBP7	-1.51930765164085e-05	-0.490495086948873	0	-0.00309084338898671	5	6320	std logFC = -0.003	Endothelial
78849	ADPGK	-0.000512285085823752	-0.490406832145544	0	-0.00309237157595434	5	6321	std logFC = -0.003	Endothelial
78850	GOLGA8R	-9.26174469978176e-05	-0.490307625885235	0	-0.00309408962876466	5	6322	std logFC = -0.003	Endothelial
78851	APOH	-1.81409012736029e-05	-0.489833207338738	0	-0.00310230903815399	5	6323	std logFC = -0.003	Endothelial
78852	MS4A18	-2.00262139514743e-05	-0.489767103705748	0	-0.00310345474997576	5	6324	std logFC = -0.003	Endothelial
78853	WDR73	-0.000501826994489349	-0.489707328890374	0	-0.00310449086549292	5	6325	std logFC = -0.003	Endothelial
78854	OR2V1	-1.00137423411471e-05	-0.489507570374977	0	-0.00310795406457607	5	6326	std logFC = -0.003	Endothelial
78855	FGB	-1.39173836865519e-05	-0.489141986357343	0	-0.00311429478412215	5	6327	std logFC = -0.003	Endothelial
78856	SEMG2	-1.29858420504644e-05	-0.488960736857518	0	-0.003117439645948	5	6328	std logFC = -0.003	Endothelial
78857	MUC1	-0.000288033160479125	-0.488846861517404	0	-0.0031194159241231	5	6329	std logFC = -0.003	Endothelial
78858	NFE2L3	-6.18123943024926e-05	-0.488633452773081	0	-0.00312312046573812	5	6330	std logFC = -0.003	Endothelial
78859	IZUMO1R	-1.46041484847852e-05	-0.488542220607854	0	-0.00312470450874942	5	6331	std logFC = -0.003	Endothelial
78860	GCG	-1.20211577884311e-05	-0.488413534895473	0	-0.00312693920841493	5	6332	std logFC = -0.003	Endothelial
78861	BIRC7	-0.000103099802001257	-0.488244083656258	0	-0.00312988246616995	5	6333	std logFC = -0.003	Endothelial
78862	RFC5	-0.000347908929702389	-0.488165764252594	0	-0.00313124306989137	5	6334	std logFC = -0.003	Endothelial
78863	HMGN4	-0.000775845508784963	-0.487692024873536	0	-0.00313947643362693	5	6335	std logFC = -0.003	Endothelial
78864	MUCL3	-1.22959077876113e-05	-0.487046681307158	0	-0.00315070139697832	5	6336	std logFC = -0.003	Endothelial
78865	KRTAP13-2	-1.34035366261092e-05	-0.486195502247579	0	-0.00316552288550203	5	6337	std logFC = -0.003	Endothelial
78866	LALBA	-7.16515379341676e-06	-0.486139814403923	0	-0.0031664932180758	5	6338	std logFC = -0.003	Endothelial
78867	ICE2	-0.00049806743405811	-0.486026527945152	0	-0.00316846742270117	5	6339	std logFC = -0.003	Endothelial
78868	BANF2	-1.63687292814425e-05	-0.485488019345425	0	-0.00317785632992442	5	6340	std logFC = -0.003	Endothelial
78869	KLK1	-5.56584105649736e-05	-0.4854378073082	0	-0.00317873215709268	5	6341	std logFC = -0.003	Endothelial
78870	NAALADL2	-0.000321609753353486	-0.485386215703661	0	-0.00317963211492641	5	6342	std logFC = -0.003	Endothelial
78871	ARL13B	-0.000383251568393918	-0.485065614958299	0	-0.00318522616976441	5	6343	std logFC = -0.003	Endothelial
78872	KRTAP9-3	-2.0099260517885e-05	-0.485012647381582	0	-0.00318615063765435	5	6344	std logFC = -0.003	Endothelial
78873	PNLIP	-1.01600725745059e-05	-0.484965024909891	0	-0.00318698187655126	5	6345	std logFC = -0.003	Endothelial
78874	ZC2HC1B	-0.000111038348058016	-0.484933298546286	0	-0.00318753568505968	5	6346	std logFC = -0.003	Endothelial
78875	IPO11	-0.00058620596830699	-0.484670617377534	0	-0.00319212198591276	5	6347	std logFC = -0.003	Endothelial
78876	MRGPRG	-1.79064158096835e-05	-0.484369692343038	0	-0.00319737819303721	5	6348	std logFC = -0.003	Endothelial
78877	FHIP2B	-0.000956181423783668	-0.48376944559229	0	-0.00320786958034129	5	6349	std logFC = -0.003	Endothelial
78878	EBF2	-0.000112603620882504	-0.483548536725161	0	-0.00321173306990562	5	6350	std logFC = -0.003	Endothelial
78879	SON	-0.00106682307403799	-0.483409650186658	0	-0.00321416271191164	5	6351	std logFC = -0.003	Endothelial
78880	MDFIC2	-2.41899898969782e-05	-0.482879616909248	0	-0.00322343955543627	5	6352	std logFC = -0.003	Endothelial
78881	WFDC13	-2.07718221346553e-05	-0.48280357924315	0	-0.00322477099275213	5	6353	std logFC = -0.003	Endothelial
78882	MGAT4B	-0.000861630339757981	-0.482106152326767	0	-0.00323699010336463	5	6354	std logFC = -0.003	Endothelial
78883	CEP57L1	-0.000260755482489251	-0.481990759997881	0	-0.00323901302741417	5	6355	std logFC = -0.003	Endothelial
78884	FBXL6	-0.000696539322841697	-0.481981342524737	0	-0.00323917813888582	5	6356	std logFC = -0.003	Endothelial
78885	KRTAP4-4	-1.19952501989432e-05	-0.481629957941255	0	-0.00324534042522767	5	6357	std logFC = -0.003	Endothelial
78886	HDAC8	-0.000461205732757125	-0.481488812292174	0	-0.0032478166239464	5	6358	std logFC = -0.003	Endothelial
78887	KDELR1	-0.000509680189214205	-0.481465863047117	0	-0.00324821928473537	5	6359	std logFC = -0.003	Endothelial
78888	SHOC1	-1.12918057858748e-05	-0.480893673561046	0	-0.00325826319734225	5	6360	std logFC = -0.003	Endothelial
78889	IL9	-4.99922157514791e-06	-0.480709735115885	0	-0.00326149377184434	5	6361	std logFC = -0.003	Endothelial
78890	AADACL3	-6.3743718994458e-06	-0.480592421865508	0	-0.00326355464697012	5	6362	std logFC = -0.003	Endothelial
78891	OR1I1	-2.31845385257414e-05	-0.480067173256603	0	-0.00327278625438582	5	6363	std logFC = -0.003	Endothelial
78892	OR9Q2	-1.569623186405e-05	-0.479960475321532	0	-0.00327466242746132	5	6364	std logFC = -0.003	Endothelial
78893	MPIG6B	-6.46240215754424e-05	-0.479665055561701	0	-0.00327985863671996	5	6365	std logFC = -0.003	Endothelial
78894	CTXND2	-2.40318252080483e-05	-0.47948633525699	0	-0.00328300330309834	5	6366	std logFC = -0.003	Endothelial
78895	ARHGAP11A	-0.000115121715202661	-0.479438105712225	0	-0.00328385206795487	5	6367	std logFC = -0.003	Endothelial
78896	KCNA7	-1.43521107702951e-05	-0.479232159613004	0	-0.00328747708618412	5	6368	std logFC = -0.003	Endothelial
78897	FBXO4	-0.00036391001543052	-0.4789463452521	0	-0.00329250977585667	5	6369	std logFC = -0.003	Endothelial
78898	DCAF5	-0.000987903798281745	-0.478832642664335	0	-0.00329451247667388	5	6370	std logFC = -0.003	Endothelial
78899	KRTAP10-11	-1.23069723855202e-05	-0.478503698870965	0	-0.00330030824640424	5	6371	std logFC = -0.003	Endothelial
78900	GCNT2	-0.000386099092162983	-0.478038439638619	0	-0.00330851067443658	5	6372	std logFC = -0.003	Endothelial
78901	NLRP10	-1.78152941238112e-05	-0.477592665006895	0	-0.00331637495514149	5	6373	std logFC = -0.003	Endothelial
78902	FCRL5	-7.83936709038891e-06	-0.4773569250613	0	-0.00332053596381578	5	6374	std logFC = -0.003	Endothelial
78903	CDC42BPB	-0.00116975662657053	-0.477326768661422	0	-0.0033210683558061	5	6375	std logFC = -0.003	Endothelial
78904	CCDC71	-0.000499321742156132	-0.477321828616468	0	-0.00332115557144181	5	6376	std logFC = -0.003	Endothelial
78905	CYP2F1	-9.03824162390822e-06	-0.477317081304695	0	-0.00332123938501558	5	6377	std logFC = -0.003	Endothelial
78906	EIF2AK4	-0.0006746909189203	-0.477088716844169	0	-0.00332527185422744	5	6378	std logFC = -0.003	Endothelial
78907	DUSP7	-0.00105638025159549	-0.476782276835176	0	-0.00333068515670188	5	6379	std logFC = -0.003	Endothelial
78908	PDILT	-3.27500626762405e-05	-0.476681726492674	0	-0.00333246193431583	5	6380	std logFC = -0.003	Endothelial
78909	C10orf55	-8.78365171536662e-06	-0.476461099204148	0	-0.00333636147553328	5	6381	std logFC = -0.003	Endothelial
78910	ERMP1	-0.000707123277695679	-0.476423349607642	0	-0.00333702882129033	5	6382	std logFC = -0.003	Endothelial
78911	TRAF3IP2	-0.000535335652394855	-0.476382800914848	0	-0.00333774569227206	5	6383	std logFC = -0.003	Endothelial
78912	TMPRSS2	-8.71419350143583e-06	-0.47634272709272	0	-0.00333845421081882	5	6384	std logFC = -0.003	Endothelial
78913	ERVV-2	-1.19392025318822e-05	-0.476087708702934	0	-0.00334296402136128	5	6385	std logFC = -0.003	Endothelial
78914	KRTAP24-1	-1.49015479486336e-05	-0.475785727293886	0	-0.00334830657551002	5	6386	std logFC = -0.003	Endothelial
78915	TMPRSS6	-3.13978984732148e-05	-0.47567200314207	0	-0.00335031917461212	5	6387	std logFC = -0.003	Endothelial
78916	TREML2	-2.25123001383557e-05	-0.47566090701146	0	-0.00335051556350879	5	6388	std logFC = -0.003	Endothelial
78917	OR2S2	-3.24405957874651e-06	-0.475477468633911	0	-0.00335376268978738	5	6389	std logFC = -0.003	Endothelial
78918	RFPL4A	-2.04363458587911e-05	-0.475365758328691	0	-0.00335574056433435	5	6390	std logFC = -0.003	Endothelial
78919	OR4C16	-1.7145310591585e-05	-0.475338252463554	0	-0.00335622761748025	5	6391	std logFC = -0.003	Endothelial
78920	ALOX12B	-2.74089989166622e-05	-0.475134450446356	0	-0.00335983701910367	5	6392	std logFC = -0.003	Endothelial
78921	AR	-0.000293387979937268	-0.475044834771486	0	-0.00336142449354401	5	6393	std logFC = -0.003	Endothelial
78922	PDE6A	-1.16238752653596e-05	-0.474996000993462	0	-0.00336228963756563	5	6394	std logFC = -0.003	Endothelial
78923	OR4C11	-2.43188568740647e-05	-0.474774913954506	0	-0.00336620723458351	5	6395	std logFC = -0.003	Endothelial
78924	KRI1	-0.000892220842745504	-0.474633894448961	0	-0.00336870674112222	5	6396	std logFC = -0.003	Endothelial
78925	C4BPA	-1.29412041505003e-05	-0.47448573658118	0	-0.00337133334493426	5	6397	std logFC = -0.003	Endothelial
78926	ZSCAN5C	-2.04223019865718e-05	-0.474249556412895	0	-0.003375521659337	5	6398	std logFC = -0.003	Endothelial
78927	H4C2	-8.98891099589627e-06	-0.47423940267033	0	-0.00337570175479991	5	6399	std logFC = -0.003	Endothelial
78928	EEF1AKMT4	-0.000132841175458015	-0.473846996794251	0	-0.00338266391808461	5	6400	std logFC = -0.003	Endothelial
78929	SEMG1	-7.42085922328703e-06	-0.473839633233764	0	-0.00338279460368967	5	6401	std logFC = -0.003	Endothelial
78930	OR6V1	-3.94414120915232e-06	-0.473737421545417	0	-0.00338460876721716	5	6402	std logFC = -0.003	Endothelial
78931	PRDM13	-5.49215115871061e-06	-0.473527693760105	0	-0.00338833212079258	5	6403	std logFC = -0.003	Endothelial
78932	LY6D	-2.06717047947572e-05	-0.473504239513376	0	-0.00338874858376124	5	6404	std logFC = -0.003	Endothelial
78933	CCDC140	-1.89382651888691e-05	-0.47347383772988	0	-0.00338928843196031	5	6405	std logFC = -0.003	Endothelial
78934	RHOXF2B	-1.05480702134432e-05	-0.473439421731744	0	-0.00338989959103013	5	6406	std logFC = -0.003	Endothelial
78935	PLAGL1	-0.000588757477791562	-0.473292901241488	0	-0.00339250185719035	5	6407	std logFC = -0.003	Endothelial
78936	RBP3	-2.51575355991775e-05	-0.473216314866292	0	-0.00339386229344233	5	6408	std logFC = -0.003	Endothelial
78937	SULT2A1	-1.74931293615962e-05	-0.473163720572197	0	-0.00339479663954758	5	6409	std logFC = -0.003	Endothelial
78938	SSX3	-2.47420431417597e-05	-0.472901244935931	0	-0.00339946067409841	5	6410	std logFC = -0.003	Endothelial
78939	CBY2	-7.93714764429178e-06	-0.472593578566106	0	-0.00340493008269898	5	6411	std logFC = -0.003	Endothelial
78940	OCSTAMP	-1.4135252252644e-05	-0.472581329238328	0	-0.00340514789273881	5	6412	std logFC = -0.003	Endothelial
78941	OR10K1	-1.11185952371506e-05	-0.47250985580295	0	-0.00340641887023569	5	6413	std logFC = -0.003	Endothelial
78942	WFDC10A	-1.25960694216115e-05	-0.472332041196363	0	-0.00340958145906691	5	6414	std logFC = -0.003	Endothelial
78943	LHFPL7	-1.16943826454177e-05	-0.472264744325877	0	-0.0034107786155054	5	6415	std logFC = -0.003	Endothelial
78944	PROB1	-0.000290280295628702	-0.472250858447548	0	-0.00341102564916878	5	6416	std logFC = -0.003	Endothelial
78945	PTH2	-2.23386590736575e-05	-0.471484177727729	0	-0.0034246731987907	5	6417	std logFC = -0.003	Endothelial
78946	ZNF629	-0.000675268532204149	-0.471206415707228	0	-0.00342962151661648	5	6418	std logFC = -0.003	Endothelial
78947	SLC6A14	-6.37039533244198e-06	-0.471070837081827	0	-0.00343203760295082	5	6419	std logFC = -0.003	Endothelial
78948	KRTAP12-4	-7.02038036145399e-06	-0.470984984565936	0	-0.0034335678001476	5	6420	std logFC = -0.003	Endothelial
78949	SPATA5L1	-0.000357302009907812	-0.470921866494197	0	-0.00343469291620673	5	6421	std logFC = -0.003	Endothelial
78950	EVX2	-1.46115953755856e-05	-0.470810150376388	0	-0.00343668458546504	5	6422	std logFC = -0.003	Endothelial
78951	GNRHR	-1.81300693218965e-05	-0.470604122507737	0	-0.00344035852836459	5	6423	std logFC = -0.003	Endothelial
78952	HSFX3	-1.43745693139802e-05	-0.470562918347559	0	-0.00344109343006994	5	6424	std logFC = -0.003	Endothelial
78953	TAAR2	-2.26579513842373e-05	-0.47042473695017	0	-0.00344355831760339	5	6425	std logFC = -0.003	Endothelial
78954	MUC6	-1.51764505525756e-05	-0.470413721629852	0	-0.00344375483183968	5	6426	std logFC = -0.003	Endothelial
78955	CENPA	-5.17842073896172e-05	-0.470389963155479	0	-0.00344417869624029	5	6427	std logFC = -0.003	Endothelial
78956	EGFR	-0.00077622706678062	-0.470017239486168	0	-0.00345083030355182	5	6428	std logFC = -0.003	Endothelial
78957	GRXCR1	-1.37579937576826e-05	-0.469519266463646	0	-0.00345972300753526	5	6429	std logFC = -0.003	Endothelial
78958	PHF13	-0.000630043160796824	-0.469407053605531	0	-0.00346172781600865	5	6430	std logFC = -0.003	Endothelial
78959	KRT39	-5.48727788536071e-06	-0.469290187634365	0	-0.00346381612285066	5	6431	std logFC = -0.003	Endothelial
78960	SEPTIN14	-9.15355623254526e-06	-0.468600357523912	0	-0.00347615046908571	5	6432	std logFC = -0.003	Endothelial
78961	PPP1R14D	-1.52629733972215e-05	-0.468589474715519	0	-0.00347634516088247	5	6433	std logFC = -0.003	Endothelial
78962	SLURP1	-2.44806039065568e-05	-0.4685465890043	0	-0.00347711241133563	5	6434	std logFC = -0.003	Endothelial
78963	KRT40	-2.43631623364719e-05	-0.468325271835662	0	-0.0034810727055679	5	6435	std logFC = -0.003	Endothelial
78964	OR13J1	-2.15596752704277e-05	-0.468322246346732	0	-0.00348112685357666	5	6436	std logFC = -0.003	Endothelial
78965	SMTNL1	-1.63246518747505e-05	-0.46790885912397	0	-0.00348852771839815	5	6437	std logFC = -0.003	Endothelial
78966	C12orf42	-5.66600875566135e-05	-0.467681187403614	0	-0.00349260572402292	5	6438	std logFC = -0.003	Endothelial
78967	LGR6	-0.000169900068037211	-0.467625432012181	0	-0.00349360461930057	5	6439	std logFC = -0.003	Endothelial
78968	H3-4	-1.90289866270446e-05	-0.467377812845468	0	-0.00349804191524966	5	6440	std logFC = -0.003	Endothelial
78969	MUC17	-8.69381871202956e-06	-0.467342900266158	0	-0.00349866767870547	5	6441	std logFC = -0.003	Endothelial
78970	C10orf71	-1.89223754530303e-05	-0.467114877752185	0	-0.00350275551623071	5	6442	std logFC = -0.004	Endothelial
78971	OTOP3	-5.55897150563288e-06	-0.466921278605307	0	-0.00350622735785309	5	6443	std logFC = -0.004	Endothelial
78972	USP12	-0.00105502008828935	-0.466905529498747	0	-0.00350650983427747	5	6444	std logFC = -0.004	Endothelial
78973	SLC16A12	-0.000196300820120993	-0.46689747772296	0	-0.00350665425379771	5	6445	std logFC = -0.004	Endothelial
78974	FCAMR	-2.9154870170553e-05	-0.466211071652024	0	-0.00351897245067213	5	6446	std logFC = -0.004	Endothelial
78975	USP6	-4.41328988711487e-05	-0.466196634251656	0	-0.00351923168293107	5	6447	std logFC = -0.004	Endothelial
78976	HOXC13	-1.16198061903166e-05	-0.466019860258998	0	-0.00352240623396386	5	6448	std logFC = -0.004	Endothelial
78977	SOCS1	-0.000194441005423811	-0.465519793853761	0	-0.0035313912308187	5	6449	std logFC = -0.004	Endothelial
78978	LHX1	-0.000100664911974979	-0.465504981456968	0	-0.00353165747971532	5	6450	std logFC = -0.004	Endothelial
78979	ATP6V1G3	-3.43192850706349e-06	-0.465444920129765	0	-0.00353273712840629	5	6451	std logFC = -0.004	Endothelial
78980	OR4F6	-9.08498998551955e-06	-0.465118872470905	0	-0.00353859983134794	5	6452	std logFC = -0.004	Endothelial
78981	ZKSCAN8	-0.000784618434815459	-0.46505517718679	0	-0.00353974548831676	5	6453	std logFC = -0.004	Endothelial
78982	OCM2	-7.4679589018831e-05	-0.46502819746047	0	-0.00354023079384477	5	6454	std logFC = -0.004	Endothelial
78983	SLC39A4	-0.000161831727276779	-0.464874965758984	0	-0.00354298747607264	5	6455	std logFC = -0.004	Endothelial
78984	IGFL3	-3.16826796884837e-05	-0.464804115969701	0	-0.00354426230450694	5	6456	std logFC = -0.004	Endothelial
78985	OVCH2	-1.12428873909665e-05	-0.464536983191814	0	-0.00354907018511188	5	6457	std logFC = -0.004	Endothelial
78986	ENSG00000283599	-1.7425526620301e-05	-0.464145800375863	0	-0.00355611431083624	5	6458	std logFC = -0.004	Endothelial
78987	IL2	-3.47377610307127e-05	-0.463763496542354	0	-0.00356300266803772	5	6459	std logFC = -0.004	Endothelial
78988	OR1M1	-2.37038769761119e-05	-0.463540914074217	0	-0.00356701504001103	5	6460	std logFC = -0.004	Endothelial
78989	DUOXA2	-1.98619051684245e-05	-0.463198993913185	0	-0.00357318134143112	5	6461	std logFC = -0.004	Endothelial
78990	PRR35	-2.98386413176924e-05	-0.463173411138607	0	-0.00357364284100301	5	6462	std logFC = -0.004	Endothelial
78991	TBX4	-1.10524168468202e-05	-0.462999426504503	0	-0.00357678191616003	5	6463	std logFC = -0.004	Endothelial
78992	RNF186	-2.04842997258908e-05	-0.462915519897705	0	-0.00357829608318493	5	6464	std logFC = -0.004	Endothelial
78993	NKX3-1	-0.000250400277170622	-0.462887014863612	0	-0.00357881052591763	5	6465	std logFC = -0.004	Endothelial
78994	KCNV2	-7.44387597411003e-06	-0.462884164844708	0	-0.00357886196269722	5	6466	std logFC = -0.004	Endothelial
78995	SLC13A2	-1.25748877696361e-05	-0.462765847052756	0	-0.00358099754783105	5	6467	std logFC = -0.004	Endothelial
78996	ZNF593OS	-3.85157114704916e-05	-0.46276004759945	0	-0.0035811022355383	5	6468	std logFC = -0.004	Endothelial
78997	CSTL1	-1.83079313375529e-05	-0.46263416800108	0	-0.00358337475879964	5	6469	std logFC = -0.004	Endothelial
78998	VTCN1	-4.3583804138739e-05	-0.462491749932984	0	-0.00358594638874119	5	6470	std logFC = -0.004	Endothelial
78999	HRNR	-1.64350262360151e-05	-0.462404775624273	0	-0.00358751715540732	5	6471	std logFC = -0.004	Endothelial
79000	OR5AR1	-1.68832186570118e-05	-0.462376132961972	0	-0.00358803449181768	5	6472	std logFC = -0.004	Endothelial
79001	IFITM5	-6.36967353241743e-06	-0.462200664529411	0	-0.00359120425982664	5	6473	std logFC = -0.004	Endothelial
79002	CNR2	-1.81776863941533e-05	-0.46203510544786	0	-0.0035941958114567	5	6474	std logFC = -0.004	Endothelial
79003	SLC25A5	-3.62215028400103e-05	-0.461963009423056	0	-0.00359549878317318	5	6475	std logFC = -0.004	Endothelial
79004	DCD	-1.02761649183713e-05	-0.46179014154692	0	-0.00359862357172456	5	6476	std logFC = -0.004	Endothelial
79005	SCYGR8	-2.90664194804124e-05	-0.461537038683484	0	-0.00360320021652342	5	6477	std logFC = -0.004	Endothelial
79006	TNFSF13	-0.000996329910385618	-0.461444019243541	0	-0.00360488266109856	5	6478	std logFC = -0.004	Endothelial
79007	OR1D2	-8.09617120643514e-06	-0.46133246763565	0	-0.0036069006185134	5	6479	std logFC = -0.004	Endothelial
79008	MED30	-0.000559976353794907	-0.461281302073694	0	-0.00360782631560072	5	6480	std logFC = -0.004	Endothelial
79009	ZFP57	-5.46637217027084e-05	-0.461169207549905	0	-0.00360985460876828	5	6481	std logFC = -0.004	Endothelial
79010	FOLR3	-1.56638025440238e-05	-0.461149659475143	0	-0.00361020835744499	5	6482	std logFC = -0.004	Endothelial
79011	TMEM244	-8.23887604163979e-05	-0.461116957754587	0	-0.0036108001630867	5	6483	std logFC = -0.004	Endothelial
79012	PRG4	-2.96446260819062e-05	-0.460742910414368	0	-0.0036175714721998	5	6484	std logFC = -0.004	Endothelial
79013	PAX3	-0.000118620190972614	-0.460720562457432	0	-0.00361797615802911	5	6485	std logFC = -0.004	Endothelial
79014	HAND2	-1.49417278152714e-05	-0.460702431376887	0	-0.00361830449331455	5	6486	std logFC = -0.004	Endothelial
79015	PNMA6E	-1.0820781943708e-05	-0.460603671213657	0	-0.00362009310158243	5	6487	std logFC = -0.004	Endothelial
79016	FGF21	-1.24606985133618e-05	-0.460258344525171	0	-0.00362634934945105	5	6488	std logFC = -0.004	Endothelial
79017	CEACAM7	-2.17389516241264e-05	-0.460169181294343	0	-0.00362796525796816	5	6489	std logFC = -0.004	Endothelial
79018	MRGPRX3	-1.69431151522498e-05	-0.460054114658115	0	-0.00363005094720433	5	6490	std logFC = -0.004	Endothelial
79019	HIGD2B	-7.83044840772312e-06	-0.459888132203747	0	-0.00363306019280342	5	6491	std logFC = -0.004	Endothelial
79020	GTF2E2	-0.00081892902481108	-0.459853256417746	0	-0.00363369258653706	5	6492	std logFC = -0.004	Endothelial
79021	PPP1R2C	-2.62024147615816e-05	-0.459616224215249	0	-0.00363799154385211	5	6493	std logFC = -0.004	Endothelial
79022	BFSP2	-1.35155764625971e-05	-0.459515091659365	0	-0.00363982622878039	5	6494	std logFC = -0.004	Endothelial
79023	DSG3	-1.82275824470334e-05	-0.458984983089738	0	-0.00364944788107491	5	6495	std logFC = -0.004	Endothelial
79024	CELA3A	-1.37759458489764e-05	-0.458882944957576	0	-0.00365130082409306	5	6496	std logFC = -0.004	Endothelial
79025	INHBC	-1.37755572317035e-05	-0.458835870913359	0	-0.00365215575645246	5	6497	std logFC = -0.004	Endothelial
79026	POU2AF2	-8.95199856717411e-06	-0.458584044954709	0	-0.00365673034846123	5	6498	std logFC = -0.004	Endothelial
79027	GADD45G	-0.0004476513411619	-0.458536205837824	0	-0.00365759958291886	5	6499	std logFC = -0.004	Endothelial
79028	DSC1	-1.78861613268743e-05	-0.45832462525232	0	-0.00366144477338609	5	6500	std logFC = -0.004	Endothelial
79029	SUN5	-1.36768345257313e-05	-0.458322121857191	0	-0.00366149027683285	5	6501	std logFC = -0.004	Endothelial
79030	OR10K2	-1.02908835123467e-05	-0.458296581022693	0	-0.00366195453496474	5	6502	std logFC = -0.004	Endothelial
79031	SRY	-2.11108381411422e-05	-0.457790520420032	0	-0.0036711570807474	5	6503	std logFC = -0.004	Endothelial
79032	EDF1	-0.00147439030850094	-0.45771055469901	0	-0.00367261189967623	5	6504	std logFC = -0.004	Endothelial
79033	OR10H1	-1.80982421920302e-05	-0.457488559983544	0	-0.00367665161402216	5	6505	std logFC = -0.004	Endothelial
79034	SLC30A2	-1.17991202107094e-05	-0.45748458475426	0	-0.00367672396547374	5	6506	std logFC = -0.004	Endothelial
79035	ATP6V0D2	-7.8816406613953e-05	-0.457323763777782	0	-0.00367965137828007	5	6507	std logFC = -0.004	Endothelial
79036	KRT13	-2.72319730871141e-05	-0.456928865619946	0	-0.00368684282072714	5	6508	std logFC = -0.004	Endothelial
79037	TXNDC8	-3.1925671857946e-06	-0.456813101108667	0	-0.00368895184062858	5	6509	std logFC = -0.004	Endothelial
79038	SPANXN4	-6.95796681987993e-06	-0.456637415064369	0	-0.00369215325622048	5	6510	std logFC = -0.004	Endothelial
79039	PSME4	-0.000674595429264336	-0.456484843243751	0	-0.0036949341940956	5	6511	std logFC = -0.004	Endothelial
79040	IDI2	-1.5897995541854e-05	-0.456404924958926	0	-0.00369639113716224	5	6512	std logFC = -0.004	Endothelial
79041	TRIM67-AS1	-1.07080000548874e-05	-0.456264506153396	0	-0.00369895147360775	5	6513	std logFC = -0.004	Endothelial
79042	AMPD1	-1.93545239955481e-05	-0.45599728361859	0	-0.00370382545962176	5	6514	std logFC = -0.004	Endothelial
79043	FAM83C	-1.31717703394946e-05	-0.455865187287055	0	-0.00370623557924453	5	6515	std logFC = -0.004	Endothelial
79044	ARFRP1	-0.00122169483960405	-0.455824777431463	0	-0.00370697296406097	5	6516	std logFC = -0.004	Endothelial
79045	KANSL1L	-0.000834926195848552	-0.455546494067394	0	-0.00371205225713918	5	6517	std logFC = -0.004	Endothelial
79046	MAST2	-0.00066284760452345	-0.455389092330016	0	-0.00371492617795447	5	6518	std logFC = -0.004	Endothelial
79047	APOB	-0.000111502367034844	-0.455309427653809	0	-0.00371638100817754	5	6519	std logFC = -0.004	Endothelial
79048	MYL10	-3.6596979650107e-05	-0.455275453386357	0	-0.00371700149930166	5	6520	std logFC = -0.004	Endothelial
79049	CRX	-1.69769789984348e-05	-0.455241153366734	0	-0.00371762797358274	5	6521	std logFC = -0.004	Endothelial
79050	SLC12A1	-0.000185868242972281	-0.455141211876934	0	-0.0037194535529728	5	6522	std logFC = -0.004	Endothelial
79051	ALDH3B2	-8.31630619663749e-06	-0.454897480244193	0	-0.00372390688087741	5	6523	std logFC = -0.004	Endothelial
79052	GMCL2	-2.44447931875258e-05	-0.454582976420931	0	-0.00372965585381536	5	6524	std logFC = -0.004	Endothelial
79053	ZNF555	-0.000456136956446439	-0.454415388170547	0	-0.00373272045117276	5	6525	std logFC = -0.004	Endothelial
79054	MEI4	-0.000107193803836943	-0.454349815985322	0	-0.00373391975605337	5	6526	std logFC = -0.004	Endothelial
79055	CYP4F12	-0.000120075815076432	-0.454264062740476	0	-0.00373548835709584	5	6527	std logFC = -0.004	Endothelial
79056	AIM2	-0.000124822270750171	-0.454118528501854	0	-0.00373815096122125	5	6528	std logFC = -0.004	Endothelial
79057	ANXA8	-1.64975305895976e-05	-0.45404175672523	0	-0.00373955577717206	5	6529	std logFC = -0.004	Endothelial
79058	FAM170B	-2.33890214097265e-05	-0.453934588298297	0	-0.00374151709483942	5	6530	std logFC = -0.004	Endothelial
79059	GTF2A1L	-2.04948557961733e-05	-0.453866670003972	0	-0.00374276025781749	5	6531	std logFC = -0.004	Endothelial
79060	DSG4	-3.94890904255098e-06	-0.453840276033146	0	-0.0037432434039077	5	6532	std logFC = -0.004	Endothelial
79061	GPR31	-1.07195347991291e-05	-0.453831618254906	0	-0.00374340189039948	5	6533	std logFC = -0.004	Endothelial
79062	BEND2	-9.82666343168349e-06	-0.453400436113767	0	-0.0037512977228515	5	6534	std logFC = -0.004	Endothelial
79063	TMEM132C	-0.00072253667435793	-0.453346451049075	0	-0.00375228668073569	5	6535	std logFC = -0.004	Endothelial
79064	CDRT15	-2.48143184077992e-05	-0.453133775320757	0	-0.00375618353308928	5	6536	std logFC = -0.004	Endothelial
79065	STRA8	-7.80869505370631e-05	-0.453075663875843	0	-0.00375724853647839	5	6537	std logFC = -0.004	Endothelial
79066	FREY1	-1.38830066663642e-05	-0.452948429781685	0	-0.00375958068764002	5	6538	std logFC = -0.004	Endothelial
79067	ARL4A	-0.000435105756060025	-0.452853434394377	0	-0.00376132222308683	5	6539	std logFC = -0.004	Endothelial
79068	RCOR3	-0.000767951269555228	-0.45276568551845	0	-0.0037629311428021	5	6540	std logFC = -0.004	Endothelial
79069	TBC1D22A	-0.00084678685915587	-0.452729249463184	0	-0.00376359928206019	5	6541	std logFC = -0.004	Endothelial
79070	QRFP	-2.31767973923965e-05	-0.452728017189763	0	-0.00376362187931648	5	6542	std logFC = -0.004	Endothelial
79071	C3orf49	-4.45228701342447e-06	-0.452665915709257	0	-0.00376476074479744	5	6543	std logFC = -0.004	Endothelial
79072	TMIGD3	-0.00037217167496491	-0.452428214015476	0	-0.00376912094257776	5	6544	std logFC = -0.004	Endothelial
79073	SMIM33	-3.67113042179614e-05	-0.45242131291316	0	-0.00376924755513715	5	6545	std logFC = -0.004	Endothelial
79074	USP17L2	-1.02232514383246e-05	-0.452256387234815	0	-0.00377227381290736	5	6546	std logFC = -0.004	Endothelial
79075	RHAG	-2.91662623631508e-05	-0.45224975352955	0	-0.00377239555283552	5	6547	std logFC = -0.004	Endothelial
79076	GADL1	-6.4959113737472e-05	-0.452196665609025	0	-0.00377336985396599	5	6548	std logFC = -0.004	Endothelial
79077	TNNI1	-1.34298643873256e-05	-0.452182517288221	0	-0.00377362952625725	5	6549	std logFC = -0.004	Endothelial
79078	KRT14	-6.58013987087056e-05	-0.45211158887836	0	-0.00377493140434898	5	6550	std logFC = -0.004	Endothelial
79079	HCFC2	-0.000707956735107328	-0.452110012449772	0	-0.00377496034107818	5	6551	std logFC = -0.004	Endothelial
79080	XCL2	-2.05730218437364e-05	-0.452076112723133	0	-0.00377558261784821	5	6552	std logFC = -0.004	Endothelial
79081	SNW1	-0.000537228299089192	-0.452073126173503	0	-0.00377563744174116	5	6553	std logFC = -0.004	Endothelial
79082	MUC5B	-1.09831559537304e-05	-0.45202831052064	0	-0.0037764601509833	5	6554	std logFC = -0.004	Endothelial
79083	SERPINA6	-3.29790821806788e-05	-0.451846370342954	0	-0.00377980074435175	5	6555	std logFC = -0.004	Endothelial
79084	GPR55	-1.89142148845855e-05	-0.451456768925306	0	-0.0037869574493206	5	6556	std logFC = -0.004	Endothelial
79085	ADAMTSL3	-0.000441892204950545	-0.451419988026891	0	-0.00378763331809534	5	6557	std logFC = -0.004	Endothelial
79086	TEX51	-9.12588747048963e-06	-0.451263076028669	0	-0.00379051710540387	5	6558	std logFC = -0.004	Endothelial
79087	KRTAP21-2	-3.42427017317886e-05	-0.451127254803431	0	-0.003793013861028	5	6559	std logFC = -0.004	Endothelial
79088	ALPG	-1.50668946761258e-05	-0.451006336019121	0	-0.00379523712513462	5	6560	std logFC = -0.004	Endothelial
79089	OR51A2	-2.00647639705793e-05	-0.450729733315763	0	-0.00380032447260117	5	6561	std logFC = -0.004	Endothelial
79090	LRRC42	-0.000483972037951585	-0.450724318983931	0	-0.00380042407678081	5	6562	std logFC = -0.004	Endothelial
79091	TRIM52	-0.000872436909210052	-0.450639088983611	0	-0.00380199211484459	5	6563	std logFC = -0.004	Endothelial
79092	TECRL	-7.11595756248662e-06	-0.450508041575712	0	-0.00380440350520261	5	6564	std logFC = -0.004	Endothelial
79093	FAM240B	-2.75975113667036e-05	-0.450244080554867	0	-0.00380926215806661	5	6565	std logFC = -0.004	Endothelial
79094	PLEKHS1	-1.0337717083523e-05	-0.450168089198949	0	-0.00381066128848551	5	6566	std logFC = -0.004	Endothelial
79095	ZNF689	-0.000521666677723132	-0.450110157893831	0	-0.00381172801672651	5	6567	std logFC = -0.004	Endothelial
79096	ECI2	-0.0011315552598323	-0.450032973507948	0	-0.00381314941842672	5	6568	std logFC = -0.004	Endothelial
79097	CCL3L3	-2.09024382567573e-05	-0.449886935933727	0	-0.00381583927723368	5	6569	std logFC = -0.004	Endothelial
79098	ATP7B	-0.000582106511076631	-0.449794675035565	0	-0.00381753894994472	5	6570	std logFC = -0.004	Endothelial
79099	OR4M2B	-7.31328078356982e-06	-0.449523786619193	0	-0.00382253083087801	5	6571	std logFC = -0.004	Endothelial
79100	RNASEH2A	-0.000206413806334375	-0.449501654633938	0	-0.00382293877058398	5	6572	std logFC = -0.004	Endothelial
79101	GOLGA6L7	-3.22935151988728e-05	-0.449409670887667	0	-0.00382463438214144	5	6573	std logFC = -0.004	Endothelial
79102	CLC	-6.68840724527405e-06	-0.449347243432314	0	-0.00382578530069211	5	6574	std logFC = -0.004	Endothelial
79103	FST	-0.00021420393723942	-0.449334125012566	0	-0.0038260271677646	5	6575	std logFC = -0.004	Endothelial
79104	ATF1	-0.00063537257782521	-0.449108864762096	0	-0.0038301811314597	5	6576	std logFC = -0.004	Endothelial
79105	HOXC12	-8.76823306045624e-06	-0.44882050519921	0	-0.00383550088120899	5	6577	std logFC = -0.004	Endothelial
79106	TMEM217	-0.000154181195248489	-0.448394384730633	0	-0.00384336659299303	5	6578	std logFC = -0.004	Endothelial
79107	PPDPFL	-2.39623980433576e-05	-0.448268563365592	0	-0.0038456901446693	5	6579	std logFC = -0.004	Endothelial
79108	FOXA3	-2.20048359497906e-05	-0.448114787582282	0	-0.00384853056994969	5	6580	std logFC = -0.004	Endothelial
79109	KRTAP1-3	-1.690356048464e-05	-0.448029993007923	0	-0.00385009712868975	5	6581	std logFC = -0.004	Endothelial
79110	GDF5-AS1	-3.43787867808325e-05	-0.448014640179868	0	-0.00385038079119724	5	6582	std logFC = -0.004	Endothelial
79111	TNNT3	-0.000121989071225061	-0.447792825472248	0	-0.00385447987352436	5	6583	std logFC = -0.004	Endothelial
79112	TGM7	-1.33035876553505e-05	-0.44774144904763	0	-0.00385542950590791	5	6584	std logFC = -0.004	Endothelial
79113	SYT8	-2.01818095451599e-05	-0.447730050747837	0	-0.00385564020061518	5	6585	std logFC = -0.004	Endothelial
79114	ANKRD30A	-2.35150425018465e-05	-0.447678119436049	0	-0.00385660018673088	5	6586	std logFC = -0.004	Endothelial
79115	TBC1D21	-2.66400166715526e-05	-0.447416578974974	0	-0.00386143616128383	5	6587	std logFC = -0.004	Endothelial
79116	C8A	-1.4536396752337e-05	-0.447333197707964	0	-0.00386297833781437	5	6588	std logFC = -0.004	Endothelial
79117	DDX20	-0.00034977226542576	-0.447276726393792	0	-0.00386402291938616	5	6589	std logFC = -0.004	Endothelial
79118	TDRD15	-2.28280528912303e-05	-0.447053675987515	0	-0.00386814973611861	5	6590	std logFC = -0.004	Endothelial
79119	NYX	-1.7450001923209e-05	-0.447003873136331	0	-0.00386907137706187	5	6591	std logFC = -0.004	Endothelial
79120	ARL2BP	-0.00125080287780424	-0.446980229098791	0	-0.00386950895445531	5	6592	std logFC = -0.004	Endothelial
79121	FRMD7	-0.000118108741389707	-0.446922297434393	0	-0.00387058115931728	5	6593	std logFC = -0.004	Endothelial
79122	DCBLD2	-0.000788449581552868	-0.446885448418361	0	-0.0038712632165397	5	6594	std logFC = -0.004	Endothelial
79123	LINC02914	-6.1783488460395e-06	-0.446597524616446	0	-0.00387659393954946	5	6595	std logFC = -0.004	Endothelial
79124	KRT2	-1.19668845057479e-05	-0.446594186401594	0	-0.0038766557589458	5	6596	std logFC = -0.004	Endothelial
79125	PDC	-1.8955940236148e-05	-0.445709578454105	0	-0.00389304928561776	5	6597	std logFC = -0.004	Endothelial
79126	MXI1	-0.00161319229534305	-0.444486736681512	0	-0.00391574957254617	5	6598	std logFC = -0.004	Endothelial
79127	EIF4A3	-0.00109513183028608	-0.444252748365007	0	-0.00392009835166778	5	6599	std logFC = -0.004	Endothelial
79128	DLGAP5	-2.93742429392738e-05	-0.444048849055028	0	-0.00392388925826947	5	6600	std logFC = -0.004	Endothelial
79129	KLK11	-4.31060488603842e-05	-0.44402723621185	0	-0.00392429115886228	5	6601	std logFC = -0.004	Endothelial
79130	UBE2E1	-0.000714273650125146	-0.444019793490568	0	-0.00392442956289183	5	6602	std logFC = -0.004	Endothelial
79131	S100A14	-0.000110644898414068	-0.443862244396662	0	-0.00392735972072536	5	6603	std logFC = -0.004	Endothelial
79132	ZPLD1	-1.48872832658817e-05	-0.443680088611707	0	-0.00393074845707053	5	6604	std logFC = -0.004	Endothelial
79133	ACAT1	-0.00118073097049189	-0.443242346073619	0	-0.00393889610311307	5	6605	std logFC = -0.004	Endothelial
79134	TRIO	-0.000919439104935277	-0.443048184156135	0	-0.0039425118698927	5	6606	std logFC = -0.004	Endothelial
79135	HORMAD1	-0.000154251840186829	-0.442929647889385	0	-0.00394471986447285	5	6607	std logFC = -0.004	Endothelial
79136	ZNF526	-0.000467297059314803	-0.442586550098878	0	-0.00395111320380099	5	6608	std logFC = -0.004	Endothelial
79137	ZACN	-6.06753087115476e-05	-0.442560597843253	0	-0.00395159694753959	5	6609	std logFC = -0.004	Endothelial
79138	OR10G7	-1.63765623644558e-05	-0.442474678631217	0	-0.00395319860662271	5	6610	std logFC = -0.004	Endothelial
79139	OR51B6	-2.38551845363638e-05	-0.442166111755126	0	-0.0039589525900926	5	6611	std logFC = -0.004	Endothelial
79140	PPP1R15B	-0.000928262689546329	-0.442160821388504	0	-0.00395905126712956	5	6612	std logFC = -0.004	Endothelial
79141	SMUG1	-0.000406926472156508	-0.441812631456918	0	-0.00396554765068868	5	6613	std logFC = -0.004	Endothelial
79142	PEAK1	-0.00152894013067884	-0.441741683644334	0	-0.00396687181798792	5	6614	std logFC = -0.004	Endothelial
79143	FCRL2	-3.41676580175317e-05	-0.441553808557723	0	-0.00397037905189183	5	6615	std logFC = -0.004	Endothelial
79144	OOEP	-1.29112193995395e-05	-0.441511839234475	0	-0.0039711626780832	5	6616	std logFC = -0.004	Endothelial
79145	OR1A2	-1.38408412883399e-05	-0.441408517297806	0	-0.00397309207247035	5	6617	std logFC = -0.004	Endothelial
79146	TLX3	-1.76963994160491e-05	-0.441394164961897	0	-0.00397336010825251	5	6618	std logFC = -0.004	Endothelial
79147	ZNF844	-0.00036074745474738	-0.441383949826537	0	-0.00397355088393691	5	6619	std logFC = -0.004	Endothelial
79148	GSC2	-9.53582405666532e-06	-0.441132029015187	0	-0.00397825671026801	5	6620	std logFC = -0.004	Endothelial
79149	PWWP4	-1.40617285638012e-05	-0.44072381201881	0	-0.00398588622903853	5	6621	std logFC = -0.004	Endothelial
79150	PCYT1A	-0.00106679732150728	-0.440419610799654	0	-0.00399157501988158	5	6622	std logFC = -0.004	Endothelial
79151	HIBCH	-0.000577917081061672	-0.439702048770792	0	-0.00400500519597035	5	6623	std logFC = -0.004	Endothelial
79152	BECN2	-7.27761728610684e-06	-0.43963899660157	0	-0.00400618606031254	5	6624	std logFC = -0.004	Endothelial
79153	MYL1	-1.3928607323008e-05	-0.439479511798569	0	-0.00400917349571673	5	6625	std logFC = -0.004	Endothelial
79154	C1orf116	-8.30398250358705e-05	-0.43935269786549	0	-0.00401154950515921	5	6626	std logFC = -0.004	Endothelial
79155	PRSS51	-1.2426915239167e-05	-0.439233868700902	0	-0.00401377635921758	5	6627	std logFC = -0.004	Endothelial
79156	KNL1	-6.33870718894011e-05	-0.43917525451223	0	-0.00401487494685439	5	6628	std logFC = -0.004	Endothelial
79157	KRT78	-1.60612519438499e-05	-0.439136377587809	0	-0.0040156036633493	5	6629	std logFC = -0.004	Endothelial
79158	FUT5	-5.63772208728792e-05	-0.439022587068638	0	-0.00401773684189375	5	6630	std logFC = -0.004	Endothelial
79159	IBA57	-0.000626308393558027	-0.438868468972971	0	-0.00402062665861036	5	6631	std logFC = -0.004	Endothelial
79160	ARL14	-6.74629901003945e-05	-0.438864032438752	0	-0.0040207098574085	5	6632	std logFC = -0.004	Endothelial
79161	OR52M1	-1.07103076143148e-05	-0.438756462004932	0	-0.00402272732281769	5	6633	std logFC = -0.004	Endothelial
79162	FAM237B	-3.5932408210002e-06	-0.438517723277741	0	-0.00402720610186579	5	6634	std logFC = -0.004	Endothelial
79163	CRCT1	-1.82769535394428e-05	-0.438224769299171	0	-0.00403270437115121	5	6635	std logFC = -0.004	Endothelial
79164	MROH2B	-1.96438734443485e-05	-0.438126038254176	0	-0.00403455798924138	5	6636	std logFC = -0.004	Endothelial
79165	ERVFRD-1	-2.23506546168323e-05	-0.438093665477558	0	-0.00403516583491064	5	6637	std logFC = -0.004	Endothelial
79166	PERCC1	-2.19618274018758e-05	-0.437946806110368	0	-0.00403792373859381	5	6638	std logFC = -0.004	Endothelial
79167	RHBG	-6.85001950479953e-06	-0.4377735206992	0	-0.00404117876045853	5	6639	std logFC = -0.004	Endothelial
79168	PGLYRP2	-7.23367162229196e-06	-0.43777352069904	0	-0.00404117876046154	5	6640	std logFC = -0.004	Endothelial
79169	OR51D1	-8.03197398891408e-06	-0.437773520698746	0	-0.00404117876046707	5	6641	std logFC = -0.004	Endothelial
79170	SLC2A2	-1.46501986946801e-05	-0.437773520698696	0	-0.004041178760468	5	6642	std logFC = -0.004	Endothelial
79171	IFNB1	-1.20971449631261e-06	-0.437773520698599	0	-0.00404117876046982	5	6643	std logFC = -0.004	Endothelial
79172	OR4C5	-9.22496666901677e-06	-0.437773520698506	0	-0.00404117876047157	5	6644	std logFC = -0.004	Endothelial
79173	OR5K2	-8.29960060718158e-06	-0.437773520698248	0	-0.00404117876047643	5	6645	std logFC = -0.004	Endothelial
79174	HOXB8	-7.16876027661565e-06	-0.437773520698119	0	-0.00404117876047884	5	6646	std logFC = -0.004	Endothelial
79175	C12orf71	-5.1145607766608e-06	-0.437773520698032	0	-0.00404117876048048	5	6647	std logFC = -0.004	Endothelial
79176	TNP1	-1.00859567696602e-05	-0.437773520697564	0	-0.00404117876048928	5	6648	std logFC = -0.004	Endothelial
79177	DEFB121	-9.36572564851791e-06	-0.43777352069752	0	-0.0040411787604901	5	6649	std logFC = -0.004	Endothelial
79178	MMP7	-8.78102160023554e-06	-0.437773520697487	0	-0.00404117876049072	5	6650	std logFC = -0.004	Endothelial
79179	PITX3	-1.5514899116844e-05	-0.437773520697468	0	-0.00404117876049108	5	6651	std logFC = -0.004	Endothelial
79180	MAGEB1	-1.34397244131275e-05	-0.437773520697464	0	-0.00404117876049115	5	6652	std logFC = -0.004	Endothelial
79181	OR2B6	-1.11168802370868e-05	-0.437773520697396	0	-0.00404117876049242	5	6653	std logFC = -0.004	Endothelial
79182	XKR3	-1.50691705571614e-05	-0.437773520697249	0	-0.00404117876049518	5	6654	std logFC = -0.004	Endothelial
79183	TSBP1	-8.99492772343078e-06	-0.437773520697223	0	-0.00404117876049569	5	6655	std logFC = -0.004	Endothelial
79184	CCDC201	-1.25297972921876e-05	-0.437773520697217	0	-0.0040411787604958	5	6656	std logFC = -0.004	Endothelial
79185	EPPIN	-9.00468375177349e-06	-0.437773520697213	0	-0.00404117876049586	5	6657	std logFC = -0.004	Endothelial
79186	AKR1B15	-1.63595395454441e-05	-0.437773520697212	0	-0.00404117876049588	5	6658	std logFC = -0.004	Endothelial
79187	CDX4	-3.46188421402506e-06	-0.437773520697156	0	-0.00404117876049694	5	6659	std logFC = -0.004	Endothelial
79188	PRR27	-1.43845094343375e-05	-0.437773520697115	0	-0.00404117876049771	5	6660	std logFC = -0.004	Endothelial
79189	IL23R	-3.17060581042481e-05	-0.437773520697022	0	-0.00404117876049946	5	6661	std logFC = -0.004	Endothelial
79190	LCE1B	-8.68926988934783e-06	-0.437773520697008	0	-0.00404117876049972	5	6662	std logFC = -0.004	Endothelial
79191	ADGRG4	-8.52461545317926e-06	-0.43777352069699	0	-0.00404117876050005	5	6663	std logFC = -0.004	Endothelial
79192	CD5L	-9.80427922335415e-06	-0.437773520696983	0	-0.00404117876050019	5	6664	std logFC = -0.004	Endothelial
79193	OR5M8	-1.53932679644193e-05	-0.437773520696966	0	-0.00404117876050051	5	6665	std logFC = -0.004	Endothelial
79194	KAAG1	-5.29870692547746e-06	-0.437773520696852	0	-0.00404117876050265	5	6666	std logFC = -0.004	Endothelial
79195	OR5K1	-3.47100549453661e-05	-0.437773520696817	0	-0.0040411787605033	5	6667	std logFC = -0.004	Endothelial
79196	KRT75	-2.42578767616433e-06	-0.437773520696788	0	-0.00404117876050386	5	6668	std logFC = -0.004	Endothelial
79197	CLCA1	-2.7162014471502e-05	-0.437773520696604	0	-0.0040411787605073	5	6669	std logFC = -0.004	Endothelial
79198	MMP10	-2.73915780772323e-06	-0.437773520696375	0	-0.00404117876051162	5	6670	std logFC = -0.004	Endothelial
79199	DBX1	-7.62191826751725e-06	-0.437773520696339	0	-0.00404117876051228	5	6671	std logFC = -0.004	Endothelial
79200	OR4X2	-1.22825415617601e-05	-0.437773520696305	0	-0.00404117876051292	5	6672	std logFC = -0.004	Endothelial
79201	HES2	-7.69551616617487e-06	-0.43777352069622	0	-0.00404117876051451	5	6673	std logFC = -0.004	Endothelial
79202	LRRC74A	-1.57963499423105e-05	-0.43777352069614	0	-0.00404117876051603	5	6674	std logFC = -0.004	Endothelial
79203	DDX53	-1.06266939633314e-05	-0.437773520696126	0	-0.00404117876051629	5	6675	std logFC = -0.004	Endothelial
79204	DEFB132	-3.28383696533704e-05	-0.437773520695856	0	-0.00404117876052136	5	6676	std logFC = -0.004	Endothelial
79205	TRIM42	-9.75218614652111e-06	-0.437773520695755	0	-0.00404117876052325	5	6677	std logFC = -0.004	Endothelial
79206	DOCK8-AS1	-7.79957063508541e-06	-0.43777352069565	0	-0.00404117876052524	5	6678	std logFC = -0.004	Endothelial
79207	FBXO46	-0.000767538853989825	-0.437757810200958	0	-0.00404147391499275	5	6679	std logFC = -0.004	Endothelial
79208	PDE11A	-0.000237292983525647	-0.437344353306763	0	-0.0040492443138669	5	6680	std logFC = -0.004	Endothelial
79209	CPZ	-1.64908670291442e-05	-0.43724397082352	0	-0.00405113167473079	5	6681	std logFC = -0.004	Endothelial
79210	OR2F2	-7.32525617223261e-06	-0.437174152278432	0	-0.00405244456600618	5	6682	std logFC = -0.004	Endothelial
79211	KLHL9	-0.000262885709724918	-0.436524478958182	0	-0.00406466849678174	5	6683	std logFC = -0.004	Endothelial
79212	STRN3	-0.00111743362729724	-0.436173164799522	0	-0.00407128411680654	5	6684	std logFC = -0.004	Endothelial
79213	OR6B1	-2.05152916843444e-05	-0.435977404868113	0	-0.00407497215267123	5	6685	std logFC = -0.004	Endothelial
79214	ACOT11	-0.00111442866907615	-0.4359400202325	0	-0.00407567659952938	5	6686	std logFC = -0.004	Endothelial
79215	EBPL	-0.00045384234337253	-0.435834967086005	0	-0.00407765637223897	5	6687	std logFC = -0.004	Endothelial
79216	WDR4	-0.000476458620955552	-0.435238685420303	0	-0.0040889000894452	5	6688	std logFC = -0.004	Endothelial
79217	PAGE3	-1.74587761980872e-05	-0.435109494261292	0	-0.00409133763233776	5	6689	std logFC = -0.004	Endothelial
79218	SFTPB	-2.95702605221595e-05	-0.434762389035674	0	-0.00409788930448933	5	6690	std logFC = -0.004	Endothelial
79219	ZBTB5	-0.000696795575495221	-0.434471189202762	0	-0.00410338866439306	5	6691	std logFC = -0.004	Endothelial
79220	DUOX2	-9.03876845452681e-05	-0.434312388883484	0	-0.0041063887569818	5	6692	std logFC = -0.004	Endothelial
79221	PRKCD	-0.000940145139749417	-0.434218390746264	0	-0.00410816496461704	5	6693	std logFC = -0.004	Endothelial
79222	SEC14L3	-1.90215364860884e-05	-0.434152406567997	0	-0.0041094119806239	5	6694	std logFC = -0.004	Endothelial
79223	TRIM64C	-5.16375215526648e-06	-0.434145560436462	0	-0.00410954137152556	5	6695	std logFC = -0.004	Endothelial
79224	FAM133B	-0.000696838539209703	-0.434077024306428	0	-0.00411083677568538	5	6696	std logFC = -0.004	Endothelial
79225	KCNA10	-3.04522369303778e-05	-0.433986811727628	0	-0.00411254211229365	5	6697	std logFC = -0.004	Endothelial
79226	DAZL	-3.95502947632761e-05	-0.433919759731078	0	-0.00411380979776782	5	6698	std logFC = -0.004	Endothelial
79227	OR10G3	-9.68694668679529e-06	-0.433844012309006	0	-0.00411524204907363	5	6699	std logFC = -0.004	Endothelial
79228	PSEN2	-0.000681206998347842	-0.433804413378684	0	-0.00411599086743708	5	6700	std logFC = -0.004	Endothelial
79229	METTL16	-0.000772211922648283	-0.433544551366783	0	-0.00412090609950428	5	6701	std logFC = -0.004	Endothelial
79230	ANKRD40CL	-8.52181968848373e-06	-0.43344624046854	0	-0.00412276618259052	5	6702	std logFC = -0.004	Endothelial
79231	DPEP1	-6.99834986501746e-05	-0.433257756182125	0	-0.00412633323534141	5	6703	std logFC = -0.004	Endothelial
79232	F13B	-1.69684752136993e-05	-0.433248639567919	0	-0.00412650579506033	5	6704	std logFC = -0.004	Endothelial
79233	HPS1	-0.00095986460491243	-0.433005887965961	0	-0.00413110157350034	5	6705	std logFC = -0.004	Endothelial
79234	CXCL17	-3.26366394736042e-05	-0.432970984522787	0	-0.00413176251912121	5	6706	std logFC = -0.004	Endothelial
79235	CCDC182	-1.51767483905034e-05	-0.432693159789246	0	-0.0041370248917274	5	6707	std logFC = -0.004	Endothelial
79236	LACTBL1	-1.77255866484816e-05	-0.432661709692605	0	-0.00413762075233941	5	6708	std logFC = -0.004	Endothelial
79237	KCNJ18	-1.87723373013097e-05	-0.432629707429037	0	-0.00413822710652333	5	6709	std logFC = -0.004	Endothelial
79238	ZXDB	-0.00028454020146839	-0.432601198991302	0	-0.00413876728965998	5	6710	std logFC = -0.004	Endothelial
79239	REG1A	-1.21558879989254e-05	-0.432425581559609	0	-0.00414209548796937	5	6711	std logFC = -0.004	Endothelial
79240	GPRC6A	-1.95718749819424e-05	-0.432425438253771	0	-0.00414209820421572	5	6712	std logFC = -0.004	Endothelial
79241	SPINK8	-0.000101973360244125	-0.432390257164437	0	-0.00414276505299612	5	6713	std logFC = -0.004	Endothelial
79242	SSU72L6	-1.09272305456366e-05	-0.432176516813812	0	-0.0041468172901081	5	6714	std logFC = -0.004	Endothelial
79243	KRTAP16-1	-1.66776837884575e-05	-0.431902407443198	0	-0.00415201616268301	5	6715	std logFC = -0.004	Endothelial
79244	ZNF202	-0.00042094203696905	-0.431337519664708	0	-0.00416273757695464	5	6716	std logFC = -0.004	Endothelial
79245	KANSL3	-0.0012357936990071	-0.431282035352377	0	-0.00416379120053893	5	6717	std logFC = -0.004	Endothelial
79246	RNASEH2B	-0.000368450097713587	-0.431265757056129	0	-0.00416410033705624	5	6718	std logFC = -0.004	Endothelial
79247	IL36G	-2.77895643050296e-05	-0.43125446423064	0	-0.00416431480085883	5	6719	std logFC = -0.004	Endothelial
79248	CLLU1-AS1	-1.5268030840394e-05	-0.430976187636459	0	-0.0041696008763958	5	6720	std logFC = -0.004	Endothelial
79249	G6PC1	-4.71078145422803e-05	-0.430438813533499	0	-0.00417981568492829	5	6721	std logFC = -0.004	Endothelial
79250	SDR39U1	-0.00131705721745576	-0.429918382234048	0	-0.00418971721367621	5	6722	std logFC = -0.004	Endothelial
79251	ADARB1	-0.00100970908972831	-0.429899602029894	0	-0.00419007468050478	5	6723	std logFC = -0.004	Endothelial
79252	DPRX	-1.6696072829158e-05	-0.42902081777533	0	-0.00420681429314821	5	6724	std logFC = -0.004	Endothelial
79253	LAYN	-0.000805977612764654	-0.428900251159494	0	-0.00420911285025797	5	6725	std logFC = -0.004	Endothelial
79254	KLK9	-3.99754691926536e-05	-0.428669113688592	0	-0.00421352070445565	5	6726	std logFC = -0.004	Endothelial
79255	H2BC1	-9.61966803271406e-06	-0.428656202524779	0	-0.00421376697447196	5	6727	std logFC = -0.004	Endothelial
79256	KRT33B	-1.82132045227956e-05	-0.428515136022422	0	-0.00421645805317517	5	6728	std logFC = -0.004	Endothelial
79257	BPIFA2	-1.50696494629712e-05	-0.428319565603815	0	-0.00422018994377816	5	6729	std logFC = -0.004	Endothelial
79258	PADI4	-4.17002579800628e-05	-0.428240246221773	0	-0.00422170387354178	5	6730	std logFC = -0.004	Endothelial
79259	PDE6G	-6.54095622876513e-05	-0.427954412029077	0	-0.00422716113015019	5	6731	std logFC = -0.004	Endothelial
79260	BHLHE23	-1.47587891335343e-05	-0.427848451827958	0	-0.00422918483219516	5	6732	std logFC = -0.004	Endothelial
79261	RAET1G	-2.67520152003944e-05	-0.427613553651459	0	-0.00423367237335752	5	6733	std logFC = -0.004	Endothelial
79262	STX8	-0.000804844502782634	-0.427585651137021	0	-0.00423420554684285	5	6734	std logFC = -0.004	Endothelial
79263	C1orf53	-0.000338879479992836	-0.427571663756034	0	-0.00423447283331386	5	6735	std logFC = -0.004	Endothelial
79264	H3C8	-2.25521476879691e-05	-0.427266180526027	0	-0.00424031192382428	5	6736	std logFC = -0.004	Endothelial
79265	TUBGCP3	-0.000926434954865253	-0.426635067995703	0	-0.00425238474278577	5	6737	std logFC = -0.004	Endothelial
79266	SKOR2	-1.63828223802088e-05	-0.426524848983303	0	-0.00425449449247763	5	6738	std logFC = -0.004	Endothelial
79267	ABCC3	-0.000112805416117319	-0.426504186477831	0	-0.00425489004626539	5	6739	std logFC = -0.004	Endothelial
79268	TAAR6	-2.19699062754555e-05	-0.426473990673343	0	-0.00425546812618458	5	6740	std logFC = -0.004	Endothelial
79269	ALB	-0.000226973924938144	-0.426197343672994	0	-0.00426076573857105	5	6741	std logFC = -0.004	Endothelial
79270	MUC7	-4.05045890035719e-05	-0.426036460654229	0	-0.00426384768801143	5	6742	std logFC = -0.004	Endothelial
79271	ESPN	-1.48179045339181e-05	-0.425860665443929	0	-0.00426721626413654	5	6743	std logFC = -0.004	Endothelial
79272	MPP4	-9.17912494160645e-05	-0.425524166954469	0	-0.00427366702996262	5	6744	std logFC = -0.004	Endothelial
79273	PTF1A	-0.000140744148482457	-0.425484042656809	0	-0.00427443646946485	5	6745	std logFC = -0.004	Endothelial
79274	TYW1	-0.000374197663844175	-0.425461728822455	0	-0.00427486439112765	5	6746	std logFC = -0.004	Endothelial
79275	HEPH	-0.000733896887442995	-0.425322220418889	0	-0.00427754016951567	5	6747	std logFC = -0.004	Endothelial
79276	JAK3	-0.000399044346778649	-0.425262224627387	0	-0.00427869108697839	5	6748	std logFC = -0.004	Endothelial
79277	ARHGAP19	-0.000421057828833818	-0.425115455606391	0	-0.00428150709646142	5	6749	std logFC = -0.004	Endothelial
79278	CDSN	-3.95707877462876e-05	-0.425045550436677	0	-0.00428284859130622	5	6750	std logFC = -0.004	Endothelial
79279	MTF1	-0.000637314611153846	-0.424946830685666	0	-0.00428474331567318	5	6751	std logFC = -0.004	Endothelial
79280	PPP1CC	-0.00080617285681896	-0.424931539641543	0	-0.00428503682455112	5	6752	std logFC = -0.004	Endothelial
79281	CDK12	-0.000975934050030269	-0.424732033588628	0	-0.00428886700768725	5	6753	std logFC = -0.004	Endothelial
79282	CCDC27	-1.49733598263242e-05	-0.424083613015677	0	-0.00430132459042516	5	6754	std logFC = -0.004	Endothelial
79283	HOXC10	-1.20700769751536e-05	-0.423860974595812	0	-0.00430560513913875	5	6755	std logFC = -0.004	Endothelial
79284	ZNF467	-0.000657909031283314	-0.423814910875707	0	-0.00430649098438027	5	6756	std logFC = -0.004	Endothelial
79285	CYP2C9	-1.63541108359112e-05	-0.423664563077881	0	-0.00430938278728819	5	6757	std logFC = -0.004	Endothelial
79286	GPHB5	-6.73113124713558e-05	-0.423519604190624	0	-0.00431217164211152	5	6758	std logFC = -0.004	Endothelial
79287	KLK15	-9.12605701300038e-06	-0.423020576013792	0	-0.00432177769484998	5	6759	std logFC = -0.004	Endothelial
79288	MUC16	-1.91009224738032e-05	-0.422799896511657	0	-0.004326028282613	5	6760	std logFC = -0.004	Endothelial
79289	SPATA31A7	-6.44007313757891e-06	-0.422594062217739	0	-0.00432999437788307	5	6761	std logFC = -0.004	Endothelial
79290	SPACA3	-2.05144114316885e-05	-0.422539686727144	0	-0.00433104233927188	5	6762	std logFC = -0.004	Endothelial
79291	NXF3	-4.35921786096813e-05	-0.422306722391536	0	-0.00433553329061092	5	6763	std logFC = -0.004	Endothelial
79292	OPA3	-0.000590055002598181	-0.422095480136343	0	-0.00433960704554556	5	6764	std logFC = -0.004	Endothelial
79293	PAX9	-3.52754672844352e-05	-0.421896046327648	0	-0.00434345443098661	5	6765	std logFC = -0.004	Endothelial
79294	KLK3	-1.04727300630589e-05	-0.42175655608999	0	-0.00434614619447456	5	6766	std logFC = -0.004	Endothelial
79295	MNX1	-4.50183232080917e-05	-0.421695010975751	0	-0.00434733404427711	5	6767	std logFC = -0.004	Endothelial
79296	KRTAP5-5	-8.01731044543975e-06	-0.421678472236435	0	-0.00434765327114213	5	6768	std logFC = -0.004	Endothelial
79297	REG1B	-3.74475897511795e-05	-0.421659927473613	0	-0.00434801122857333	5	6769	std logFC = -0.004	Endothelial
79298	LIM2	-3.48616189321425e-05	-0.421591980388945	0	-0.0043493228640299	5	6770	std logFC = -0.004	Endothelial
79299	TBC1D28	-3.61561209191813e-05	-0.42151881324682	0	-0.00435073543731624	5	6771	std logFC = -0.004	Endothelial
79300	FAM47A	-2.79468348885578e-05	-0.420782040908343	0	-0.00436496954451223	5	6772	std logFC = -0.004	Endothelial
79301	CREBBP	-0.00183387067896139	-0.420504830411586	0	-0.00437032979385733	5	6773	std logFC = -0.004	Endothelial
79302	LRRC36	-0.000248574599054907	-0.420050666240225	0	-0.00437911721613828	5	6774	std logFC = -0.004	Endothelial
79303	TNFRSF13B	-8.07488151655067e-05	-0.419943698310335	0	-0.00438118789162032	5	6775	std logFC = -0.004	Endothelial
79304	LCN2	-6.06546274363643e-05	-0.419704655392603	0	-0.00438581664255047	5	6776	std logFC = -0.004	Endothelial
79305	CST11	-1.7636160994679e-05	-0.419329410583456	0	-0.00439308661291485	5	6777	std logFC = -0.004	Endothelial
79306	SIRPD	-4.59162024762315e-05	-0.418994233779436	0	-0.00439958429002487	5	6778	std logFC = -0.004	Endothelial
79307	DDIAS	-0.000118060083020555	-0.418827720971334	0	-0.00440281367601575	5	6779	std logFC = -0.004	Endothelial
79308	CT62	-2.5486456054625e-05	-0.418802115895305	0	-0.00440331034891327	5	6780	std logFC = -0.004	Endothelial
79309	NUTM1	-1.98250921276179e-05	-0.418740955796199	0	-0.0044044967871478	5	6781	std logFC = -0.004	Endothelial
79310	PTH	-3.50201072276699e-05	-0.418612866567872	0	-0.00440698198287061	5	6782	std logFC = -0.004	Endothelial
79311	ERICH4	-1.84708596151197e-05	-0.418605807178273	0	-0.0044071189656186	5	6783	std logFC = -0.004	Endothelial
79312	SERPINA11	-1.70499641345131e-05	-0.418445594175028	0	-0.00441022824178673	5	6784	std logFC = -0.004	Endothelial
79313	SIGLEC6	-2.64743395903921e-05	-0.418190175670038	0	-0.00441518696681232	5	6785	std logFC = -0.004	Endothelial
79314	H2AC13	-2.5166448288006e-05	-0.417917418438196	0	-0.00442048472907529	5	6786	std logFC = -0.004	Endothelial
79315	FAM24A	-1.01672294636607e-05	-0.417648133635871	0	-0.0044257175022537	5	6787	std logFC = -0.004	Endothelial
79316	SAGE1	-3.1721175189458e-05	-0.417364270959437	0	-0.00443123619938824	5	6788	std logFC = -0.004	Endothelial
79317	FAM186B	-9.22779894433163e-05	-0.417196999081042	0	-0.00443448947687601	5	6789	std logFC = -0.004	Endothelial
79318	STARD6	-8.04469465049448e-05	-0.416953683130706	0	-0.0044392234249153	5	6790	std logFC = -0.004	Endothelial
79319	TBX10	-2.64253539206758e-05	-0.416886675091897	0	-0.00444052748261051	5	6791	std logFC = -0.004	Endothelial
79320	TAF5	-0.000415664419120216	-0.416794446274163	0	-0.00444232261546489	5	6792	std logFC = -0.004	Endothelial
79321	IYD	-1.96951043721496e-05	-0.416314730673169	0	-0.00445166439537405	5	6793	std logFC = -0.004	Endothelial
79322	USP16	-0.000917208785452275	-0.41623121387423	0	-0.00445329156291562	5	6794	std logFC = -0.004	Endothelial
79323	NIPAL2	-0.000538967335555095	-0.4161817976386	0	-0.00445425445653409	5	6795	std logFC = -0.004	Endothelial
79324	PASD1	-2.3093880962114e-05	-0.416021752638841	0	-0.00445737356090747	5	6796	std logFC = -0.004	Endothelial
79325	CHRNE	-6.73847513057563e-05	-0.415737665365721	0	-0.00446291225615786	5	6797	std logFC = -0.004	Endothelial
79326	SPATA31A1	-1.72164131642313e-05	-0.415250711672822	0	-0.00447241250694234	5	6798	std logFC = -0.004	Endothelial
79327	FANCD2OS	-2.26949399769451e-05	-0.415081648200975	0	-0.00447571274728932	5	6799	std logFC = -0.004	Endothelial
79328	BIRC2	-0.000464904059053448	-0.414944806800192	0	-0.00447838470267982	5	6800	std logFC = -0.004	Endothelial
79329	KLK2	-1.26657054272872e-05	-0.414801167446265	0	-0.00448119008108619	5	6801	std logFC = -0.004	Endothelial
79330	NEUROD4	-2.57594005346514e-05	-0.4147680678288	0	-0.0044818366398318	5	6802	std logFC = -0.004	Endothelial
79331	EID3	-0.000502497953253776	-0.414565069913697	0	-0.00448580276248837	5	6803	std logFC = -0.004	Endothelial
79332	PABPC4	-0.000772545619995194	-0.414230926636531	0	-0.00449233423524341	5	6804	std logFC = -0.004	Endothelial
79333	KRT84	-2.7534325823458e-05	-0.414204996102231	0	-0.0044928412569496	5	6805	std logFC = -0.004	Endothelial
79334	CSRP3	-3.08785646565184e-05	-0.414075408315561	0	-0.00449537544143255	5	6806	std logFC = -0.004	Endothelial
79335	C6orf58	-1.77110310417966e-05	-0.413821647769175	0	-0.00450033958015919	5	6807	std logFC = -0.005	Endothelial
79336	FCAR	-0.000121233215780558	-0.413467652895763	0	-0.0045072682177684	5	6808	std logFC = -0.005	Endothelial
79337	OR52N1	-3.40461064334418e-05	-0.41343991512765	0	-0.00450781130249807	5	6809	std logFC = -0.005	Endothelial
79338	LRRC10	-2.74367434908272e-05	-0.413376135428303	0	-0.00450906016139758	5	6810	std logFC = -0.005	Endothelial
79339	ZFP64	-0.000783262102196858	-0.413285116298362	0	-0.00451084263252163	5	6811	std logFC = -0.005	Endothelial
79340	FFAR2	-2.52889198518106e-05	-0.41310854324047	0	-0.00451430135837361	5	6812	std logFC = -0.005	Endothelial
79341	SCGB2B2	-7.8789997393465e-05	-0.413041612966164	0	-0.00451561267340207	5	6813	std logFC = -0.005	Endothelial
79342	AKR1C2	-0.000238904082461116	-0.413032254358822	0	-0.00451579604189637	5	6814	std logFC = -0.005	Endothelial
79343	POU4F2	-1.58582443969361e-05	-0.412753477140573	0	-0.00452125966290465	5	6815	std logFC = -0.005	Endothelial
79344	C20orf144	-4.13796120156607e-06	-0.412649586030102	0	-0.00452329645888611	5	6816	std logFC = -0.005	Endothelial
79345	PHGR1	-3.31063456847331e-05	-0.412526807495489	0	-0.00452570402389693	5	6817	std logFC = -0.005	Endothelial
79346	IMPG1	-1.19138095060465e-05	-0.412238101637092	0	-0.0045313673055397	5	6818	std logFC = -0.005	Endothelial
79347	CFHR4	-8.41764164538308e-06	-0.412165872511739	0	-0.00453278460842414	5	6819	std logFC = -0.005	Endothelial
79348	SFTA2	-2.83690030945328e-05	-0.412064745518426	0	-0.00453476925692762	5	6820	std logFC = -0.005	Endothelial
79349	OR4F15	-1.10715431929065e-05	-0.412010913871336	0	-0.00453582586360633	5	6821	std logFC = -0.005	Endothelial
79350	FFAR3	-2.89948213341848e-05	-0.411783455731984	0	-0.00454029151304534	5	6822	std logFC = -0.005	Endothelial
79351	GMEB1	-0.000628911257805734	-0.411707515127212	0	-0.00454178284091917	5	6823	std logFC = -0.005	Endothelial
79352	LGSN	-4.23092614109994e-05	-0.411667128260641	0	-0.00454257604275384	5	6824	std logFC = -0.005	Endothelial
79353	LRRC2	-0.000270543112106256	-0.411593598627686	0	-0.00454402031644871	5	6825	std logFC = -0.005	Endothelial
79354	TAAR8	-1.15216407020442e-05	-0.411534596147432	0	-0.00454517938213469	5	6826	std logFC = -0.005	Endothelial
79355	DMRT1	-5.11697469642838e-05	-0.411519795707627	0	-0.00454547014612856	5	6827	std logFC = -0.005	Endothelial
79356	SERPINB2	-1.8772157732743e-05	-0.411383277526899	0	-0.00454815248953125	5	6828	std logFC = -0.005	Endothelial
79357	SPADH	-4.22415323543444e-05	-0.41115913372976	0	-0.00455255792261996	5	6829	std logFC = -0.005	Endothelial
79358	BPIFB4	-2.0301693041752e-05	-0.410632106315543	0	-0.0045629232433255	5	6830	std logFC = -0.005	Endothelial
79359	ECI1	-0.00119983533387541	-0.410526099708797	0	-0.00456500929489608	5	6831	std logFC = -0.005	Endothelial
79360	DNAJC15	-0.00108306395660047	-0.410473172425986	0	-0.00456605097087078	5	6832	std logFC = -0.005	Endothelial
79361	PRDM7	-2.97982284100528e-05	-0.410464082652685	0	-0.00456622987892166	5	6833	std logFC = -0.005	Endothelial
79362	OR5AN1	-2.34215785919464e-05	-0.410124216829312	0	-0.00457292129759939	5	6834	std logFC = -0.005	Endothelial
79363	GNA12	-0.000566000512166752	-0.409981159068229	0	-0.00457573908014107	5	6835	std logFC = -0.005	Endothelial
79364	RHD	-1.90265840560552e-05	-0.409617692625656	0	-0.00458290142000759	5	6836	std logFC = -0.005	Endothelial
79365	SASS6	-0.000313532869016445	-0.409358167818327	0	-0.00458801834347795	5	6837	std logFC = -0.005	Endothelial
79366	SPATA8	-9.27670703296116e-06	-0.409224551452933	0	-0.00459065370923006	5	6838	std logFC = -0.005	Endothelial
79367	KANSL1	-0.00146334323715547	-0.409132072319479	0	-0.0045924780753086	5	6839	std logFC = -0.005	Endothelial
79368	OR10G4	-1.66394636278378e-05	-0.408779088540732	0	-0.0045994442518674	5	6840	std logFC = -0.005	Endothelial
79369	CCL22	-2.00692255592243e-05	-0.408646035007102	0	-0.0046020712111272	5	6841	std logFC = -0.005	Endothelial
79370	CPB2	-1.40999235823799e-05	-0.408612990283566	0	-0.0046027237299586	5	6842	std logFC = -0.005	Endothelial
79371	ATP1A4	-0.000155461253876623	-0.408502317594011	0	-0.00460490941099717	5	6843	std logFC = -0.005	Endothelial
79372	RRM2B	-0.000464157501014368	-0.408368679224552	0	-0.00460754921495902	5	6844	std logFC = -0.005	Endothelial
79373	NTAQ1	-0.000643375671707245	-0.408246135188348	0	-0.00460997041952758	5	6845	std logFC = -0.005	Endothelial
79374	ASCL4	-3.00712357511765e-05	-0.408115656983375	0	-0.00461254896555765	5	6846	std logFC = -0.005	Endothelial
79375	SLC52A2	-0.000793695454348493	-0.407857161102712	0	-0.00461765919818749	5	6847	std logFC = -0.005	Endothelial
79376	HOXC6	-4.67462221285232e-05	-0.407850749672424	0	-0.00461778597628856	5	6848	std logFC = -0.005	Endothelial
79377	UGT3A1	-2.11539115057955e-05	-0.407733651018776	0	-0.00462010171162368	5	6849	std logFC = -0.005	Endothelial
79378	PADI6	-1.97129766170196e-05	-0.407650029665972	0	-0.00462175569730542	5	6850	std logFC = -0.005	Endothelial
79379	VMO1	-0.000295409505212967	-0.407045615100708	0	-0.00463371801877655	5	6851	std logFC = -0.005	Endothelial
79380	OR4F21	-2.08834495008952e-05	-0.406988192372804	0	-0.00463485517559401	5	6852	std logFC = -0.005	Endothelial
79381	TM4SF19	-2.80025690881478e-05	-0.406771624669681	0	-0.00463914496823547	5	6853	std logFC = -0.005	Endothelial
79382	AFP	-1.19470960735574e-05	-0.406675068340569	0	-0.00464105809880156	5	6854	std logFC = -0.005	Endothelial
79383	FGF3	-2.21850546995962e-05	-0.40649057471096	0	-0.0046447145023758	5	6855	std logFC = -0.005	Endothelial
79384	TMIGD2	-0.000115544504386637	-0.406451400063025	0	-0.0046454910436217	5	6856	std logFC = -0.005	Endothelial
79385	PYROXD1	-0.000483892415263074	-0.406445281333032	0	-0.00464561233732923	5	6857	std logFC = -0.005	Endothelial
79386	NOB1	-0.000965244543695103	-0.406343327357657	0	-0.00464763360133601	5	6858	std logFC = -0.005	Endothelial
79387	BMP15	-2.2497177399599e-05	-0.406341420510362	0	-0.00464767140858341	5	6859	std logFC = -0.005	Endothelial
79388	C1orf210	-7.9554475694605e-05	-0.40619239366097	0	-0.00465062657671723	5	6860	std logFC = -0.005	Endothelial
79389	METTL7A	-0.0019869077882412	-0.405995674576976	0	-0.00465452867573486	5	6861	std logFC = -0.005	Endothelial
79390	STPG3	-2.65175107060419e-05	-0.405901134176518	0	-0.00465640445725465	5	6862	std logFC = -0.005	Endothelial
79391	PROX2	-0.000160108044017995	-0.405711079223036	0	-0.00466017630797502	5	6863	std logFC = -0.005	Endothelial
79392	TCF21	-2.87720019739403e-05	-0.405444552757665	0	-0.00466546798082022	5	6864	std logFC = -0.005	Endothelial
79393	RNF39	-3.91748341808453e-05	-0.405337023121632	0	-0.00466760361163963	5	6865	std logFC = -0.005	Endothelial
79394	PDCL2	-5.56303178163621e-06	-0.405203885406566	0	-0.00467024841063018	5	6866	std logFC = -0.005	Endothelial
79395	CST9L	-1.34374700898539e-05	-0.405152111299456	0	-0.00467127708068461	5	6867	std logFC = -0.005	Endothelial
79396	ADPRM	-0.000406624310561881	-0.405040647570405	0	-0.0046734920134394	5	6868	std logFC = -0.005	Endothelial
79397	TAF11L8	-1.89305979358619e-05	-0.405038885388292	0	-0.00467352703389685	5	6869	std logFC = -0.005	Endothelial
79398	SOAT1	-0.000689354508048169	-0.405013095023303	0	-0.00467403958743416	5	6870	std logFC = -0.005	Endothelial
79399	ZNF841	-0.000674099947247479	-0.404956955378766	0	-0.00467515537954365	5	6871	std logFC = -0.005	Endothelial
79400	H2BW1	-1.52688666598363e-05	-0.404902673947574	0	-0.00467623434586645	5	6872	std logFC = -0.005	Endothelial
79401	CKM	-1.93171380802482e-05	-0.404774542958825	0	-0.00467878165575762	5	6873	std logFC = -0.005	Endothelial
79402	KRT32	-1.21743551879377e-05	-0.40472842030868	0	-0.00467969874098752	5	6874	std logFC = -0.005	Endothelial
79403	IGHA2	-7.07179477212197e-05	-0.40448432653829	0	-0.00468455347205337	5	6875	std logFC = -0.005	Endothelial
79404	AWAT2	-2.52904524532168e-05	-0.40427948784668	0	-0.0046886291081292	5	6876	std logFC = -0.005	Endothelial
79405	CTSL	-0.00128850328299638	-0.404260386459761	0	-0.00468900924115083	5	6877	std logFC = -0.005	Endothelial
79406	OR4K15	-2.97352558640531e-05	-0.404143533623785	0	-0.00469133499081048	5	6878	std logFC = -0.005	Endothelial
79407	NR1I2	-0.000182441606965823	-0.404008362312679	0	-0.00469402594640054	5	6879	std logFC = -0.005	Endothelial
79408	PRSS57	-4.27373240356883e-05	-0.403789746639316	0	-0.00469837947441422	5	6880	std logFC = -0.005	Endothelial
79409	NTMT2	-6.2807372022254e-05	-0.403708721779027	0	-0.0046999934438187	5	6881	std logFC = -0.005	Endothelial
79410	DDX19B	-0.00064755094642205	-0.403592917003529	0	-0.00470230061774263	5	6882	std logFC = -0.005	Endothelial
79411	ZNF688	-0.00049306306639316	-0.40312982502328	0	-0.00471153158731499	5	6883	std logFC = -0.005	Endothelial
79412	KRTAP10-5	-1.12723041286327e-05	-0.402984695820927	0	-0.00471442608128845	5	6884	std logFC = -0.005	Endothelial
79413	ZNF781	-0.000306475661405141	-0.402937132890491	0	-0.00471537485321281	5	6885	std logFC = -0.005	Endothelial
79414	LRRC52	-2.75574852976919e-05	-0.402893370214658	0	-0.00471624789056023	5	6886	std logFC = -0.005	Endothelial
79415	GOLGA6L2	-3.01055082257785e-05	-0.402504220959583	0	-0.00472401419887554	5	6887	std logFC = -0.005	Endothelial
79416	GPR119	-8.30357987116195e-06	-0.402489902432154	0	-0.00472430005978432	5	6888	std logFC = -0.005	Endothelial
79417	SLC28A3	-1.59956470130511e-05	-0.402183860384137	0	-0.0047304117742062	5	6889	std logFC = -0.005	Endothelial
79418	CYP11B1	-2.72300334068892e-05	-0.402156953118015	0	-0.0047309492786131	5	6890	std logFC = -0.005	Endothelial
79419	ZC3H7B	-0.00168610616669354	-0.401983729079444	0	-0.00473441025868197	5	6891	std logFC = -0.005	Endothelial
79420	PHOX2A	-1.75343532974702e-05	-0.401887248079963	0	-0.00473633839850554	5	6892	std logFC = -0.005	Endothelial
79421	TYR	-5.73110089744937e-05	-0.401820929127264	0	-0.00473766395508037	5	6893	std logFC = -0.005	Endothelial
79422	IGHG3	-5.59406836601442e-05	-0.401760652733899	0	-0.00473886887324038	5	6894	std logFC = -0.005	Endothelial
79423	HOXA5	-3.15384907110916e-05	-0.400833995589336	0	-0.00475740918837053	5	6895	std logFC = -0.005	Endothelial
79424	LBX1	-5.21143618154078e-05	-0.400570505226654	0	-0.00476268671903421	5	6896	std logFC = -0.005	Endothelial
79425	ANXA9	-0.000166950632237561	-0.400552583809492	0	-0.0047630457642671	5	6897	std logFC = -0.005	Endothelial
79426	SOST	-3.83605466332855e-05	-0.400548449932975	0	-0.0047631285857497	5	6898	std logFC = -0.005	Endothelial
79427	EEFSEC	-0.000910567082337926	-0.400447937992134	0	-0.00476514251576266	5	6899	std logFC = -0.005	Endothelial
79428	FAM9C	-2.64019211039499e-05	-0.400283091184029	0	-0.00476844630087631	5	6900	std logFC = -0.005	Endothelial
79429	POLR2C	-0.00102930573875869	-0.400222107116058	0	-0.00476966876642109	5	6901	std logFC = -0.005	Endothelial
79430	CSNK2B	-0.00138395213567546	-0.400161205146377	0	-0.00477088972130587	5	6902	std logFC = -0.005	Endothelial
79431	CATSPERD	-3.23808145217098e-06	-0.399969172773558	0	-0.00477474044582781	5	6903	std logFC = -0.005	Endothelial
79432	NDST2	-0.000496465711767268	-0.399966595844454	0	-0.00477479212876838	5	6904	std logFC = -0.005	Endothelial
79433	RBM46	-2.42223644957214e-05	-0.399817780948291	0	-0.0047777771736968	5	6905	std logFC = -0.005	Endothelial
79434	ELP4	-0.000828419147832809	-0.399315764782838	0	-0.00478785296283608	5	6906	std logFC = -0.005	Endothelial
79435	PPCS	-0.000661355458929428	-0.399261468776225	0	-0.00478894327024343	5	6907	std logFC = -0.005	Endothelial
79436	HEATR9	-3.90061848316459e-05	-0.399161519089584	0	-0.00479095062193164	5	6908	std logFC = -0.005	Endothelial
79437	TMPRSS12	-2.48310163927144e-05	-0.3989678341899	0	-0.00479484155602068	5	6909	std logFC = -0.005	Endothelial
79438	ZNF780B	-0.000400011091840678	-0.398690671185717	0	-0.00480041186907754	5	6910	std logFC = -0.005	Endothelial
79439	VGLL2	-1.76062905430354e-05	-0.397990970835069	0	-0.00481448670170344	5	6911	std logFC = -0.005	Endothelial
79440	NPDC1	-0.00342232790000191	-0.397713756324065	0	-0.0048200679882668	5	6912	std logFC = -0.005	Endothelial
79441	CTRB2	-3.0754790184741e-05	-0.397556476053922	0	-0.00482323584119542	5	6913	std logFC = -0.005	Endothelial
79442	METTL21C	-4.40352668208448e-05	-0.397545271815044	0	-0.00482346154558397	5	6914	std logFC = -0.005	Endothelial
79443	HAND1	-1.9775855242903e-05	-0.397388042302234	0	-0.00482662935171415	5	6915	std logFC = -0.005	Endothelial
79444	BRCC3	-0.000589474078877272	-0.397061557302435	0	-0.00483321017032937	5	6916	std logFC = -0.005	Endothelial
79445	CS	-0.000150211309062471	-0.396569944782821	0	-0.00484312681860466	5	6917	std logFC = -0.005	Endothelial
79446	TGFB2	-0.000767341106177405	-0.396463163836042	0	-0.00484528195049232	5	6918	std logFC = -0.005	Endothelial
79447	WNT3A	-4.6050295984967e-05	-0.396389986770885	0	-0.0048467591077373	5	6919	std logFC = -0.005	Endothelial
79448	INSL6	-3.73412465044942e-05	-0.395879099516327	0	-0.00485707744062666	5	6920	std logFC = -0.005	Endothelial
79449	ZNF257	-0.00013793754923674	-0.395820603690002	0	-0.00485825949192545	5	6921	std logFC = -0.005	Endothelial
79450	GMPPA	-0.000848767117705679	-0.395795109689015	0	-0.00485877470033624	5	6922	std logFC = -0.005	Endothelial
79451	SLC35G3	-8.07414039401293e-06	-0.395670233065014	0	-0.00486129868137229	5	6923	std logFC = -0.005	Endothelial
79452	SPDYA	-1.98894397577652e-05	-0.395402144259948	0	-0.00486671919520168	5	6924	std logFC = -0.005	Endothelial
79453	CEP104	-0.00101056427197897	-0.395310039039651	0	-0.00486858209647623	5	6925	std logFC = -0.005	Endothelial
79454	C8B	-6.09055878599966e-06	-0.395254331335375	0	-0.00486970898225278	5	6926	std logFC = -0.005	Endothelial
79455	WNT1	-3.159019701034e-05	-0.395129018408293	0	-0.004872244302562	5	6927	std logFC = -0.005	Endothelial
79456	AIPL1	-5.31780852108313e-05	-0.394875711629523	0	-0.00487737096955488	5	6928	std logFC = -0.005	Endothelial
79457	HOXD11	-1.73442864795512e-05	-0.394693626228227	0	-0.00488105766731438	5	6929	std logFC = -0.005	Endothelial
79458	GNL3L	-0.00101627676323892	-0.394672093164619	0	-0.00488149373076747	5	6930	std logFC = -0.005	Endothelial
79459	OR2J3	-1.0061605630672e-05	-0.394427443486389	0	-0.00488644931717597	5	6931	std logFC = -0.005	Endothelial
79460	GH1	-4.19681820305505e-05	-0.394311793460698	0	-0.00488879268459848	5	6932	std logFC = -0.005	Endothelial
79461	CLEC6A	-1.6404466792623e-05	-0.394144305010381	0	-0.0048921873184244	5	6933	std logFC = -0.005	Endothelial
79462	ZNF34	-0.000599977388347026	-0.394116182857405	0	-0.00489275739738276	5	6934	std logFC = -0.005	Endothelial
79463	ADAD2	-0.000292610861576495	-0.394109004906903	0	-0.00489290291013359	5	6935	std logFC = -0.005	Endothelial
79464	CEP131	-0.000894060585436628	-0.393668089456795	0	-0.00490184492881955	5	6936	std logFC = -0.005	Endothelial
79465	THAP1	-0.000625274078297976	-0.393373999324091	0	-0.00490781329671477	5	6937	std logFC = -0.005	Endothelial
79466	ODF4	-1.21517359033292e-05	-0.393367021179883	0	-0.00490795495302888	5	6938	std logFC = -0.005	Endothelial
79467	ZKSCAN3	-0.000624286071726316	-0.392732180960938	0	-0.00492084986398142	5	6939	std logFC = -0.005	Endothelial
79468	NOX3	-9.9905868227039e-06	-0.39233316338544	0	-0.00492896249534168	5	6940	std logFC = -0.005	Endothelial
79469	ACTL8	-4.47576906793918e-05	-0.392273758123578	0	-0.00493017080760706	5	6941	std logFC = -0.005	Endothelial
79470	GMPPB	-0.00085862112910267	-0.391516288117025	0	-0.00494558955132966	5	6942	std logFC = -0.005	Endothelial
79471	MS4A10	-2.72991758962862e-05	-0.391487915691682	0	-0.00494616751023267	5	6943	std logFC = -0.005	Endothelial
79472	GFI1B	-2.98279085569656e-05	-0.391485822793991	0	-0.00494621014469522	5	6944	std logFC = -0.005	Endothelial
79473	HOXC5	-1.99113327105563e-05	-0.391416081564078	0	-0.00494763093961407	5	6945	std logFC = -0.005	Endothelial
79474	MLN	-3.28062730052961e-05	-0.391219704710411	0	-0.0049516325937556	5	6946	std logFC = -0.005	Endothelial
79475	GUCA2B	-1.48266045491462e-05	-0.390710720265417	0	-0.0049620111944321	5	6947	std logFC = -0.005	Endothelial
79476	OR2T10	-1.88411853531579e-05	-0.3905056684253	0	-0.00496619514671804	5	6948	std logFC = -0.005	Endothelial
79477	ZBTB32	-5.26525735295733e-05	-0.390420533634604	0	-0.00496793273775487	5	6949	std logFC = -0.005	Endothelial
79478	ALPK2	-2.19886883388078e-05	-0.390398314069494	0	-0.00496838628184293	5	6950	std logFC = -0.005	Endothelial
79479	EXD1	-5.69502675903146e-05	-0.390191830716249	0	-0.00497260190340891	5	6951	std logFC = -0.005	Endothelial
79480	ADIPOQ	-3.89930948025953e-05	-0.390181088212895	0	-0.00497282126978198	5	6952	std logFC = -0.005	Endothelial
79481	SCFD2	-0.000780037258568889	-0.390017811616721	0	-0.0049761559869632	5	6953	std logFC = -0.005	Endothelial
79482	LDHAL6B	-8.349671405071e-06	-0.389486293525822	0	-0.00498701861334587	5	6954	std logFC = -0.005	Endothelial
79483	RDH8	-2.96818946403287e-05	-0.389398067329563	0	-0.00498882273487318	5	6955	std logFC = -0.005	Endothelial
79484	ACOT6	-7.37606720230759e-05	-0.389063562498914	0	-0.00499566566816785	5	6956	std logFC = -0.005	Endothelial
79485	NHEJ1	-0.000586139385192811	-0.389020683174584	0	-0.00499654315612033	5	6957	std logFC = -0.005	Endothelial
79486	BEND3	-0.000313700018996231	-0.38897468224909	0	-0.0049974846032224	5	6958	std logFC = -0.005	Endothelial
79487	C2CD4A	-7.48030978394328e-05	-0.388348735131921	0	-0.00501030319475578	5	6959	std logFC = -0.005	Endothelial
79488	LIPI	-2.45775875801538e-05	-0.388279442008701	0	-0.0050117231535172	5	6960	std logFC = -0.005	Endothelial
79489	OR8G1	-1.14086653667929e-05	-0.388210125383711	0	-0.00501314377852873	5	6961	std logFC = -0.005	Endothelial
79490	QTRT2	-0.000592799246482482	-0.388204803986289	0	-0.00501325284672845	5	6962	std logFC = -0.005	Endothelial
79491	TMPRSS11A	-1.01917833527712e-05	-0.388131020105799	0	-0.00501476524498781	5	6963	std logFC = -0.005	Endothelial
79492	BIK	-0.000110667222026971	-0.388111807473401	0	-0.00501515909370816	5	6964	std logFC = -0.005	Endothelial
79493	HOXD10	-2.61128499148571e-05	-0.388093105541815	0	-0.00501554248697216	5	6965	std logFC = -0.005	Endothelial
79494	HSD3B7	-0.000357920223925326	-0.387861493732662	0	-0.00502029169000787	5	6966	std logFC = -0.005	Endothelial
79495	RD3L	-4.0139354525705e-05	-0.387859807323106	0	-0.00502032627743012	5	6967	std logFC = -0.005	Endothelial
79496	DCSTAMP	-2.62457735561069e-05	-0.387643198219809	0	-0.00502476973336527	5	6968	std logFC = -0.005	Endothelial
79497	GRTP1	-0.000306180081647644	-0.387556054070841	0	-0.00502655789313575	5	6969	std logFC = -0.005	Endothelial
79498	HP	-8.42270146402983e-05	-0.387467331243133	0	-0.00502837874759094	5	6970	std logFC = -0.005	Endothelial
79499	GSTT4	-3.47169523180419e-05	-0.387173498975442	0	-0.00503441122270279	5	6971	std logFC = -0.005	Endothelial
79500	NEUROG3	-2.44906065350917e-05	-0.387136975270313	0	-0.00503516129962562	5	6972	std logFC = -0.005	Endothelial
79501	NXT2	-0.000662103785032182	-0.386872372345158	0	-0.0050405969145302	5	6973	std logFC = -0.005	Endothelial
79502	ZBTB20	-0.00243444629753328	-0.386818971740177	0	-0.00504169422674102	5	6974	std logFC = -0.005	Endothelial
79503	PRR15	-8.88582273588673e-05	-0.386572105906864	0	-0.005046768429749	5	6975	std logFC = -0.005	Endothelial
79504	CD1E	-4.48990249011911e-05	-0.386565277586693	0	-0.00504690881598112	5	6976	std logFC = -0.005	Endothelial
79505	OCEL1	-0.000591216351538774	-0.386468029857267	0	-0.00504890836799962	5	6977	std logFC = -0.005	Endothelial
79506	SERPINB7	-1.01131369031439e-05	-0.386457383147204	0	-0.00504912730180487	5	6978	std logFC = -0.005	Endothelial
79507	ZNF747	-0.00065702408944026	-0.386207386324556	0	-0.00505426937921495	5	6979	std logFC = -0.005	Endothelial
79508	DLL1	-0.00107304605240365	-0.386068718487769	0	-0.0050571226241507	5	6980	std logFC = -0.005	Endothelial
79509	CRYBB2	-8.12608579071306e-05	-0.385869844783394	0	-0.00506121597538168	5	6981	std logFC = -0.005	Endothelial
79510	METTL23	-0.000975133331348677	-0.385687947785806	0	-0.00506496124684635	5	6982	std logFC = -0.005	Endothelial
79511	KRT74	-2.52071957524253e-05	-0.38555809246593	0	-0.00506763576408981	5	6983	std logFC = -0.005	Endothelial
79512	DEFB1	-3.69415197454281e-05	-0.385341509421028	0	-0.00507209799764543	5	6984	std logFC = -0.005	Endothelial
79513	CYP2S1	-0.000225938888834088	-0.384994776996348	0	-0.00507924548917182	5	6985	std logFC = -0.005	Endothelial
79514	SAR1A	-0.000745828790835699	-0.384875088443706	0	-0.00508171382061398	5	6986	std logFC = -0.005	Endothelial
79515	HOXD8	-4.12921255056324e-05	-0.384708313912434	0	-0.00508515413697504	5	6987	std logFC = -0.005	Endothelial
79516	SLPI	-0.000143792010963438	-0.384703868856209	0	-0.00508524584689874	5	6988	std logFC = -0.005	Endothelial
79517	TMEM225B	-0.000407748740257278	-0.384231146233393	0	-0.00509500342089625	5	6989	std logFC = -0.005	Endothelial
79518	GJA10	-3.58580188958778e-05	-0.383998952485714	0	-0.00509979938892484	5	6990	std logFC = -0.005	Endothelial
79519	TBXT	-5.74674355255767e-05	-0.38388035092636	0	-0.00510224992292446	5	6991	std logFC = -0.005	Endothelial
79520	DKKL1	-3.04733431171803e-05	-0.383832569743648	0	-0.005103237329073	5	6992	std logFC = -0.005	Endothelial
79521	OR12D2	-7.10190176125908e-05	-0.383761909594773	0	-0.00510469769712668	5	6993	std logFC = -0.005	Endothelial
79522	NEU2	-5.65628025146205e-05	-0.383507744095454	0	-0.0051099522816194	5	6994	std logFC = -0.005	Endothelial
79523	OR2C3	-2.46964621479292e-05	-0.383434907196046	0	-0.00511145857017737	5	6995	std logFC = -0.005	Endothelial
79524	POU4F3	-9.14947434826767e-05	-0.383429436394673	0	-0.00511157171638464	5	6996	std logFC = -0.005	Endothelial
79525	CDCA8	-0.000144122759558478	-0.383217563331754	0	-0.00511595454561007	5	6997	std logFC = -0.005	Endothelial
79526	VCPKMT	-0.000962443510817299	-0.383142523539223	0	-0.00511750725054481	5	6998	std logFC = -0.005	Endothelial
79527	SKA1	-5.50450647572453e-05	-0.383000482439219	0	-0.005120446937169	5	6999	std logFC = -0.005	Endothelial
79528	PHRF1	-0.00141007577958197	-0.382960771543162	0	-0.00512126893716365	5	7000	std logFC = -0.005	Endothelial
79529	AGXT	-2.29576492097931e-05	-0.382708641996629	0	-0.00512648937037869	5	7001	std logFC = -0.005	Endothelial
79530	BOLL	-9.22197202552335e-06	-0.382591509962055	0	-0.00512891548449884	5	7002	std logFC = -0.005	Endothelial
79531	TMEM82	-2.34830180554952e-05	-0.382588351064092	0	-0.00512898092112653	5	7003	std logFC = -0.005	Endothelial
79532	MAGEB16	-2.22728741411737e-05	-0.382545815656835	0	-0.00512986208121447	5	7004	std logFC = -0.005	Endothelial
79533	TNPO1	-0.000958943630206634	-0.382373794890556	0	-0.00513342637844643	5	7005	std logFC = -0.005	Endothelial
79534	THAP6	-0.000818798140847409	-0.382203607502076	0	-0.00513695383855544	5	7006	std logFC = -0.005	Endothelial
79535	F2RL2	-0.000277623275949737	-0.382146749745966	0	-0.00513813257985977	5	7007	std logFC = -0.005	Endothelial
79536	COPS7B	-0.00112270206860949	-0.381801716665415	0	-0.00514528834530313	5	7008	std logFC = -0.005	Endothelial
79537	VN1R4	-1.37028097358952e-05	-0.381757318308759	0	-0.0051462094812278	5	7009	std logFC = -0.005	Endothelial
79538	H4C11	-0.000125287301998816	-0.381176437715741	0	-0.00515826825682974	5	7010	std logFC = -0.005	Endothelial
79539	PLEKHA8	-0.000794976512301777	-0.381115899053355	0	-0.00515952577861015	5	7011	std logFC = -0.005	Endothelial
79540	HPD	-0.000173107016100181	-0.381056841738868	0	-0.00516075266991445	5	7012	std logFC = -0.005	Endothelial
79541	HIGD1C	-8.79771793245406e-05	-0.380968360673076	0	-0.00516259108706261	5	7013	std logFC = -0.005	Endothelial
79542	RUFY1	-0.00132244817340892	-0.380888975794826	0	-0.00516424077305485	5	7014	std logFC = -0.005	Endothelial
79543	ZDHHC24	-0.000646165890318488	-0.380733459304502	0	-0.00516747326637904	5	7015	std logFC = -0.005	Endothelial
79544	CEL	-0.000539453644556931	-0.380611101603932	0	-0.00517001721356607	5	7016	std logFC = -0.005	Endothelial
79545	HBP1	-0.0013176877196121	-0.380340751009517	0	-0.0051756402068784	5	7017	std logFC = -0.005	Endothelial
79546	PKD1L3	-0.000104387932802533	-0.380173968084572	0	-0.00517911056151765	5	7018	std logFC = -0.005	Endothelial
79547	LPXN	-0.000774847037973541	-0.379941772267761	0	-0.00518394385223789	5	7019	std logFC = -0.005	Endothelial
79548	DEXI	-0.00153285901778189	-0.379787332924077	0	-0.00518715979023457	5	7020	std logFC = -0.005	Endothelial
79549	GFUS	-0.00116414569221623	-0.379749415037384	0	-0.00518794951193447	5	7021	std logFC = -0.005	Endothelial
79550	HMGB3	-0.000529538151287003	-0.379612202337691	0	-0.00519080774293062	5	7022	std logFC = -0.005	Endothelial
79551	NUF2	-0.000129324782603956	-0.379564778581812	0	-0.00519179578630421	5	7023	std logFC = -0.005	Endothelial
79552	MOGAT3	-1.24643571081702e-05	-0.379354588477388	0	-0.00519617604615952	5	7024	std logFC = -0.005	Endothelial
79553	RGSL1	-2.65430096216914e-05	-0.379233186459284	0	-0.00519870681215014	5	7025	std logFC = -0.005	Endothelial
79554	PRAMEF12	-4.0994073544359e-05	-0.379201849871067	0	-0.0051993601556885	5	7026	std logFC = -0.005	Endothelial
79555	KRT7	-7.75312069989888e-05	-0.37891415849003	0	-0.00520536013947361	5	7027	std logFC = -0.005	Endothelial
79556	DNAJC22	-0.000278908047097459	-0.378885753202192	0	-0.00520595272980849	5	7028	std logFC = -0.005	Endothelial
79557	TYW3	-0.000981965038363369	-0.37886738354442	0	-0.00520633597436598	5	7029	std logFC = -0.005	Endothelial
79558	CCN6	-7.99285961576129e-05	-0.378808291545269	0	-0.0052075688975279	5	7030	std logFC = -0.005	Endothelial
79559	RFPL1	-7.51850440178099e-05	-0.378587148053233	0	-0.00521218418475441	5	7031	std logFC = -0.005	Endothelial
79560	IQCM	-3.04345151649942e-05	-0.378345720234048	0	-0.00521722505478555	5	7032	std logFC = -0.005	Endothelial
79561	RHO	-8.90148488021835e-05	-0.378065398074321	0	-0.00522308096167466	5	7033	std logFC = -0.005	Endothelial
79562	UQCC5	-0.00024029456099662	-0.378047713242651	0	-0.00522345050260321	5	7034	std logFC = -0.005	Endothelial
79563	TMEM253	-0.00013339872345418	-0.377968894504538	0	-0.00522509764653406	5	7035	std logFC = -0.005	Endothelial
79564	LRIT2	-3.65811577179427e-05	-0.377671247273061	0	-0.00523132010219504	5	7036	std logFC = -0.005	Endothelial
79565	SLC13A1	-7.3260006497206e-06	-0.377206654736389	0	-0.00524103978586019	5	7037	std logFC = -0.005	Endothelial
79566	VTI1A	-0.00152835944569936	-0.376909365651934	0	-0.00524726392022927	5	7038	std logFC = -0.005	Endothelial
79567	C5orf46	-3.93560260811246e-05	-0.376899498045297	0	-0.00524747057287276	5	7039	std logFC = -0.005	Endothelial
79568	AGA	-0.000882943867358481	-0.376874449881007	0	-0.00524799516253163	5	7040	std logFC = -0.005	Endothelial
79569	BOD1L2	-2.78267969837348e-05	-0.376784645307247	0	-0.00524987617030488	5	7041	std logFC = -0.005	Endothelial
79570	BIN3	-0.000861759836068527	-0.376683691894964	0	-0.00525199108762905	5	7042	std logFC = -0.005	Endothelial
79571	JMJD6	-0.00109281018953578	-0.376086005251097	0	-0.00526452077185037	5	7043	std logFC = -0.005	Endothelial
79572	TRIM48	-4.67101115463908e-05	-0.376040217996173	0	-0.00526548123848534	5	7044	std logFC = -0.005	Endothelial
79573	EPB41L5	-0.00103139047830296	-0.375764642880556	0	-0.00527126370601687	5	7045	std logFC = -0.005	Endothelial
79574	PYDC2	-2.19205554615685e-05	-0.375557355147995	0	-0.00527561532174637	5	7046	std logFC = -0.005	Endothelial
79575	ATAD2	-0.000429040169012171	-0.375452977659232	0	-0.00527780719457864	5	7047	std logFC = -0.005	Endothelial
79576	PCDHGB7	-0.00116354725080284	-0.375414359336504	0	-0.00527861827198797	5	7048	std logFC = -0.005	Endothelial
79577	SP6	-3.799148743605e-05	-0.375341004786889	0	-0.00528015906127448	5	7049	std logFC = -0.005	Endothelial
79578	SLC22A11	-6.79790779129649e-05	-0.375264903078725	0	-0.00528175778618312	5	7050	std logFC = -0.005	Endothelial
79579	TLX2	-0.000104972474581854	-0.375019899634913	0	-0.00528690636350075	5	7051	std logFC = -0.005	Endothelial
79580	TERB1	-0.000144171583344777	-0.374971308596553	0	-0.00528792776232351	5	7052	std logFC = -0.005	Endothelial
79581	RMI2	-0.000425195731215782	-0.374919740546746	0	-0.00528901184459071	5	7053	std logFC = -0.005	Endothelial
79582	WDR64	-5.27437493255133e-05	-0.374846869064031	0	-0.0052905439610442	5	7054	std logFC = -0.005	Endothelial
79583	KRT9	-1.60512163156704e-05	-0.374818346885901	0	-0.00529114369653928	5	7055	std logFC = -0.005	Endothelial
79584	CDK3	-0.000606297332223435	-0.374598091120193	0	-0.0052957761347382	5	7056	std logFC = -0.005	Endothelial
79585	CPM	-0.000879264351629595	-0.374453875330018	0	-0.00529881037144701	5	7057	std logFC = -0.005	Endothelial
79586	CTRB1	-6.63157766753994e-05	-0.374300277009075	0	-0.00530204295124469	5	7058	std logFC = -0.005	Endothelial
79587	MEIOSIN	-4.2828026933702e-05	-0.374177104489501	0	-0.00530463589972015	5	7059	std logFC = -0.005	Endothelial
79588	KIF2C	-0.000224536764802115	-0.374079227572641	0	-0.0053066967860612	5	7060	std logFC = -0.005	Endothelial
79589	XCL1	-4.0043687304217e-05	-0.373752835164833	0	-0.00531357211926281	5	7061	std logFC = -0.005	Endothelial
79590	GPR15	-7.42502167246807e-05	-0.373601650965606	0	-0.00531675824386398	5	7062	std logFC = -0.005	Endothelial
79591	CLEC1B	-1.14195853775374e-05	-0.373598194232844	0	-0.00531683110363587	5	7063	std logFC = -0.005	Endothelial
79592	SMIM41	-7.56374609718519e-05	-0.373466665409588	0	-0.00531960378689052	5	7064	std logFC = -0.005	Endothelial
79593	ZNF367	-0.0004415595507703	-0.37344357947642	0	-0.00532009052172161	5	7065	std logFC = -0.005	Endothelial
79594	RXFP4	-2.52482869073984e-05	-0.373336765050436	0	-0.00532234284169745	5	7066	std logFC = -0.005	Endothelial
79595	VSX2	-2.63240024957032e-05	-0.373256129764917	0	-0.00532404345258541	5	7067	std logFC = -0.005	Endothelial
79596	COX17	-0.00102834935816827	-0.372889885827827	0	-0.00533177097487593	5	7068	std logFC = -0.005	Endothelial
79597	PLAC8L1	-0.000379410083219904	-0.372794667045362	0	-0.00533378094094952	5	7069	std logFC = -0.005	Endothelial
79598	NSRP1	-0.00104977394488486	-0.37240231380216	0	-0.00534206705537279	5	7070	std logFC = -0.005	Endothelial
79599	WDFY2	-0.00118946343106815	-0.371777016488428	0	-0.00535528591386598	5	7071	std logFC = -0.005	Endothelial
79600	SPATA12	-7.27812234737271e-05	-0.371776465218917	0	-0.00535529757493376	5	7072	std logFC = -0.005	Endothelial
79601	KLK8	-3.48257154942371e-05	-0.37177432518955	0	-0.00535534284334236	5	7073	std logFC = -0.005	Endothelial
79602	TNFRSF4	-0.000151093135449227	-0.371539811153665	0	-0.00536030471330607	5	7074	std logFC = -0.005	Endothelial
79603	NCAPD3	-0.000917121030118505	-0.371461735683228	0	-0.00536195714929427	5	7075	std logFC = -0.005	Endothelial
79604	PCSK7	-0.00130872351407476	-0.371450594487134	0	-0.00536219296893184	5	7076	std logFC = -0.005	Endothelial
79605	SPANXN3	-1.67327934782062e-05	-0.371374644351636	0	-0.0053638007018922	5	7077	std logFC = -0.005	Endothelial
79606	MYOG	-0.000129134199937499	-0.371332637475857	0	-0.00536469001798636	5	7078	std logFC = -0.005	Endothelial
79607	DMRT3	-4.05396846241482e-05	-0.371254803185553	0	-0.00536633802084914	5	7079	std logFC = -0.005	Endothelial
79608	OMA1	-0.000715088621528999	-0.371201557761073	0	-0.00536746554361762	5	7080	std logFC = -0.005	Endothelial
79609	IST1	-0.00178477289574623	-0.371174436638829	0	-0.00536803990475131	5	7081	std logFC = -0.005	Endothelial
79610	TCP11L2	-0.000717689272870159	-0.370958052650892	0	-0.00537262350414566	5	7082	std logFC = -0.005	Endothelial
79611	KRTAP19-7	-3.56030829334072e-05	-0.370641937200674	0	-0.00537932320052005	5	7083	std logFC = -0.005	Endothelial
79612	SPC25	-0.000241170169927863	-0.36973383675016	0	-0.00539859258887476	5	7084	std logFC = -0.005	Endothelial
79613	PGRMC2	-0.00223999438024367	-0.369460156069344	0	-0.00540440672600257	5	7085	std logFC = -0.005	Endothelial
79614	MRAP	-6.29213870165367e-05	-0.369426395821845	0	-0.00540512415484989	5	7086	std logFC = -0.005	Endothelial
79615	BTBD16	-0.00012396484499683	-0.368999788364577	0	-0.00541419399440637	5	7087	std logFC = -0.005	Endothelial
79616	ZNF354A	-0.000760480799059762	-0.368779451074819	0	-0.00541888145353923	5	7088	std logFC = -0.005	Endothelial
79617	DDX41	-0.000595815944598711	-0.368748119425996	0	-0.0054195481698605	5	7089	std logFC = -0.005	Endothelial
79618	POF1B	-2.14558446560023e-05	-0.368564525757065	0	-0.00542345575193836	5	7090	std logFC = -0.005	Endothelial
79619	SPINT1	-0.000283968907470334	-0.368396061426543	0	-0.00542704257586242	5	7091	std logFC = -0.005	Endothelial
79620	IGHD	-5.51709335301486e-05	-0.368308114507941	0	-0.00542891555633656	5	7092	std logFC = -0.005	Endothelial
79621	TMPRSS11E	-5.48490429448069e-05	-0.36814242438177	0	-0.00543244510056033	5	7093	std logFC = -0.005	Endothelial
79622	OR1L8	-0.000116000387669315	-0.367907994362664	0	-0.00543744093283897	5	7094	std logFC = -0.005	Endothelial
79623	ROS1	-3.20155453970574e-05	-0.367808808747149	0	-0.00543955533366564	5	7095	std logFC = -0.005	Endothelial
79624	IGFL1	-2.04697733978281e-05	-0.367676221280249	0	-0.00544238243379573	5	7096	std logFC = -0.005	Endothelial
79625	C22orf42	-0.000227288466357149	-0.367582562578776	0	-0.00544437992365209	5	7097	std logFC = -0.005	Endothelial
79626	IL26	-3.99217200904674e-05	-0.367572519450378	0	-0.00544459413884644	5	7098	std logFC = -0.005	Endothelial
79627	C12orf54	-0.000241557470688344	-0.367485851824203	0	-0.00544644289636711	5	7099	std logFC = -0.005	Endothelial
79628	OR2AK2	-0.000115633559745318	-0.367379587277548	0	-0.00544871012250954	5	7100	std logFC = -0.005	Endothelial
79629	OR1G1	-4.54857209618951e-05	-0.367360774848996	0	-0.00544911154840504	5	7101	std logFC = -0.005	Endothelial
79630	FAM107B	-0.00226300190312033	-0.367313303915699	0	-0.00545012456591743	5	7102	std logFC = -0.005	Endothelial
79631	ITIH1	-2.50731174089378e-05	-0.366888866371528	0	-0.00545918621301353	5	7103	std logFC = -0.005	Endothelial
79632	GNAT1	-2.68270366198479e-05	-0.366804574116938	0	-0.0054609867465502	5	7104	std logFC = -0.005	Endothelial
79633	MLNR	-2.05567997022739e-05	-0.366721497975601	0	-0.00546276159938817	5	7105	std logFC = -0.005	Endothelial
79634	SERPINA7	-2.66670910742631e-05	-0.366688861279697	0	-0.00546345893580035	5	7106	std logFC = -0.005	Endothelial
79635	XDH	-8.80681309136943e-05	-0.366509607618669	0	-0.00546728979341139	5	7107	std logFC = -0.005	Endothelial
79636	PRSS41	-5.7022692558484e-05	-0.366253938416306	0	-0.00547275611200429	5	7108	std logFC = -0.005	Endothelial
79637	FBRSL1	-0.00152868697721341	-0.365877008812449	0	-0.00548082012533246	5	7109	std logFC = -0.005	Endothelial
79638	RETN	-2.93336094521883e-05	-0.365840461649399	0	-0.00548160233676447	5	7110	std logFC = -0.005	Endothelial
79639	RPA2	-0.000761350818639327	-0.365702408513467	0	-0.00548455757576039	5	7111	std logFC = -0.005	Endothelial
79640	FAM114A2	-0.000948694444830402	-0.365547822763429	0	-0.00548786768974221	5	7112	std logFC = -0.005	Endothelial
79641	ZNF792	-0.000472131955659023	-0.365539128160964	0	-0.00548805389596461	5	7113	std logFC = -0.005	Endothelial
79642	FIZ1	-0.000476499746862505	-0.365487236296096	0	-0.00548916529515955	5	7114	std logFC = -0.005	Endothelial
79643	OTC	-0.000100730984599819	-0.365440665651714	0	-0.00549016282491002	5	7115	std logFC = -0.005	Endothelial
79644	DCAF4L2	-7.17339171440954e-05	-0.365420299869153	0	-0.0054905990833269	5	7116	std logFC = -0.005	Endothelial
79645	FSHB	-4.18583644245862e-05	-0.365368076348609	0	-0.005491717852344	5	7117	std logFC = -0.005	Endothelial
79646	CAPN6	-2.49240165169936e-05	-0.365202224370656	0	-0.00549527162632774	5	7118	std logFC = -0.005	Endothelial
79647	NTF4	-1.57114956559861e-05	-0.364362591198207	0	-0.00551328091762502	5	7119	std logFC = -0.006	Endothelial
79648	SLC5A9	-2.88406442693472e-05	-0.364276022931119	0	-0.00551513944710815	5	7120	std logFC = -0.006	Endothelial
79649	IFNA5	-2.50118605815906e-05	-0.364190004939027	0	-0.00551698648302353	5	7121	std logFC = -0.006	Endothelial
79650	PIBF1	-0.000837913969890206	-0.364121017252081	0	-0.00551846806360375	5	7122	std logFC = -0.006	Endothelial
79651	LCE1C	-4.26685859724534e-05	-0.363976597913492	0	-0.00552157028091172	5	7123	std logFC = -0.006	Endothelial
79652	ANKRD62	-0.000123464195765571	-0.363902190963342	0	-0.00552316894025919	5	7124	std logFC = -0.006	Endothelial
79653	GLYATL2	-0.000190337290718266	-0.363842649060352	0	-0.00552444839123961	5	7125	std logFC = -0.006	Endothelial
79654	CT47B1	-2.21022903021019e-05	-0.363504004980234	0	-0.0055317281746525	5	7126	std logFC = -0.006	Endothelial
79655	AKR1C4	-9.63746689808363e-06	-0.363501564392813	0	-0.00553178065762881	5	7127	std logFC = -0.006	Endothelial
79656	CLDN19	-1.46954469413977e-05	-0.363211057394373	0	-0.0055380296335664	5	7128	std logFC = -0.006	Endothelial
79657	CSN2	-2.12185901860002e-05	-0.363013018474169	0	-0.0055422916648594	5	7129	std logFC = -0.006	Endothelial
79658	PLD4	-0.00103539272285186	-0.362962744313451	0	-0.00554337389507348	5	7130	std logFC = -0.006	Endothelial
79659	CCL4L2	-0.000115824298748373	-0.362854221331328	0	-0.0055457103968307	5	7131	std logFC = -0.006	Endothelial
79660	TNFRSF17	-0.00011330553107545	-0.362771553119941	0	-0.00554749058828392	5	7132	std logFC = -0.006	Endothelial
79661	HELB	-0.000518026841630787	-0.362655725347101	0	-0.00554998534317026	5	7133	std logFC = -0.006	Endothelial
79662	PTGES3	-4.37448987214897e-05	-0.362604095137111	0	-0.0055510975677428	5	7134	std logFC = -0.006	Endothelial
79663	ZNF559	-0.00099130825030689	-0.362558495226345	0	-0.00555207998328586	5	7135	std logFC = -0.006	Endothelial
79664	GNG14	-2.57051479730049e-05	-0.362397107549838	0	-0.00555555768552952	5	7136	std logFC = -0.006	Endothelial
79665	HMGB4	-5.28274063529899e-05	-0.362368642666565	0	-0.00555617118575645	5	7137	std logFC = -0.006	Endothelial
79666	GAB4	-4.42047843117811e-05	-0.362046456889397	0	-0.00556311767896622	5	7138	std logFC = -0.006	Endothelial
79667	IL5	-5.65161875732554e-05	-0.361850401278301	0	-0.00556734695600905	5	7139	std logFC = -0.006	Endothelial
79668	KRTAP19-6	-8.60883197555599e-06	-0.361733530427524	0	-0.00556986887183567	5	7140	std logFC = -0.006	Endothelial
79669	AP1M2	-2.15467626828758e-05	-0.361321685398793	0	-0.00557876069359944	5	7141	std logFC = -0.006	Endothelial
79670	ACSF3	-0.00124604887220209	-0.361015904572028	0	-0.00558536737003105	5	7142	std logFC = -0.006	Endothelial
79671	LYPD8	-0.000106790639804275	-0.360697759070657	0	-0.00559224554923073	5	7143	std logFC = -0.006	Endothelial
79672	OR2B2	-1.31478279495039e-05	-0.360537743093926	0	-0.00559570671095068	5	7144	std logFC = -0.006	Endothelial
79673	SLC26A3	-2.49491348934219e-05	-0.36014182089312	0	-0.00560427538792992	5	7145	std logFC = -0.006	Endothelial
79674	CCIN	-0.000124882559273608	-0.3600256653618	0	-0.00560679057305992	5	7146	std logFC = -0.006	Endothelial
79675	MUC2	-1.35199542321054e-05	-0.359965097716946	0	-0.00560810231631636	5	7147	std logFC = -0.006	Endothelial
79676	SGO1	-4.70705709538025e-05	-0.359855470471393	0	-0.00561047697877503	5	7148	std logFC = -0.006	Endothelial
79677	TXNDC11	-0.00139587371104948	-0.359763173088436	0	-0.00561247666589597	5	7149	std logFC = -0.006	Endothelial
79678	OR52N5	-6.29629107439109e-05	-0.359534007509182	0	-0.00561744332377501	5	7150	std logFC = -0.006	Endothelial
79679	STAP1	-6.57176075818273e-05	-0.359462988610189	0	-0.00561898297241382	5	7151	std logFC = -0.006	Endothelial
79680	NLRP11	-3.60604802660248e-05	-0.359350059848635	0	-0.00562143166171825	5	7152	std logFC = -0.006	Endothelial
79681	CRLF2	-2.51322805354868e-05	-0.359333189589399	0	-0.00562179751617168	5	7153	std logFC = -0.006	Endothelial
79682	OR1A1	-1.03077938612433e-05	-0.359253885378192	0	-0.00562351750423348	5	7154	std logFC = -0.006	Endothelial
79683	MUC4	-3.96209139507076e-05	-0.359065713657865	0	-0.00562759977710176	5	7155	std logFC = -0.006	Endothelial
79684	SFR1	-0.000340738805361612	-0.35887308491208	0	-0.00563178036676501	5	7156	std logFC = -0.006	Endothelial
79685	PCDHGA10	-0.000645547123666872	-0.358786901547658	0	-0.00563365132250692	5	7157	std logFC = -0.006	Endothelial
79686	SLC15A1	-3.96806724517742e-05	-0.358678304188356	0	-0.00563600933301392	5	7158	std logFC = -0.006	Endothelial
79687	ZNF768	-0.00144047532539675	-0.358291566894332	0	-0.00564441094041702	5	7159	std logFC = -0.006	Endothelial
79688	OR1D5	-1.59649298610427e-05	-0.358199285271009	0	-0.00564641667875758	5	7160	std logFC = -0.006	Endothelial
79689	SETD5	-0.00201453586366511	-0.357758036044852	0	-0.00565601245652653	5	7161	std logFC = -0.006	Endothelial
79690	SLC25A47	-3.18049275495123e-05	-0.357539488872521	0	-0.00566076838060835	5	7162	std logFC = -0.006	Endothelial
79691	GCM2	-2.56307399036498e-05	-0.357538680478634	0	-0.00566078597646369	5	7163	std logFC = -0.006	Endothelial
79692	INKA2	-0.000986801865575201	-0.357437673045628	0	-0.00566298477801397	5	7164	std logFC = -0.006	Endothelial
79693	CLCN1	-2.06505727289709e-05	-0.35738324186667	0	-0.0056641698634648	5	7165	std logFC = -0.006	Endothelial
79694	CDKL1	-0.000602989502147331	-0.357238687827245	0	-0.00566731776257481	5	7166	std logFC = -0.006	Endothelial
79695	ZNF705A	-6.18352862999265e-05	-0.357174870732822	0	-0.00566870778065842	5	7167	std logFC = -0.006	Endothelial
79696	SLC44A4	-5.19691445604422e-05	-0.357115276224205	0	-0.0056700059898346	5	7168	std logFC = -0.006	Endothelial
79697	ERI2	-0.000686828579118896	-0.357062396710434	0	-0.00567115805229698	5	7169	std logFC = -0.006	Endothelial
79698	TFDP1	-0.000963858582020194	-0.356459175358661	0	-0.00568430902911999	5	7170	std logFC = -0.006	Endothelial
79699	SLC25A19	-0.000628606297648382	-0.356424690492867	0	-0.00568506133510576	5	7171	std logFC = -0.006	Endothelial
79700	TAS1R1	-0.000106969712994865	-0.355787106602696	0	-0.00569898019838657	5	7172	std logFC = -0.006	Endothelial
79701	RSPO1	-6.51687893574052e-05	-0.355734865640498	0	-0.00570012146249335	5	7173	std logFC = -0.006	Endothelial
79702	C9orf131	-1.85738458660563e-05	-0.355249761888948	0	-0.00571072498850304	5	7174	std logFC = -0.006	Endothelial
79703	ABHD3	-0.000859145878804072	-0.3550420952944	0	-0.00571526746624576	5	7175	std logFC = -0.006	Endothelial
79704	ARMT1	-0.000765974799948006	-0.354986560713852	0	-0.00571648255421135	5	7176	std logFC = -0.006	Endothelial
79705	ARAP1	-0.00231689744126821	-0.354985552846956	0	-0.00571650460747009	5	7177	std logFC = -0.006	Endothelial
79706	OR2T2	-2.78104756083578e-05	-0.354788154679225	0	-0.00572082478660492	5	7178	std logFC = -0.006	Endothelial
79707	IL17C	-5.50385231313023e-05	-0.354783377163265	0	-0.00572092936730249	5	7179	std logFC = -0.006	Endothelial
79708	C4orf54	-0.000143321609744929	-0.354729708561149	0	-0.00572210425380291	5	7180	std logFC = -0.006	Endothelial
79709	FAM227B	-0.000435413635517043	-0.35429577838612	0	-0.00573160843125475	5	7181	std logFC = -0.006	Endothelial
79710	GCM1	-3.81907006126883e-05	-0.3540229492242	0	-0.00573758845904671	5	7182	std logFC = -0.006	Endothelial
79711	ATPAF2	-0.000491895154980345	-0.354006713137711	0	-0.00573794443758394	5	7183	std logFC = -0.006	Endothelial
79712	C5orf58	-3.50906038648943e-05	-0.353826367546944	0	-0.00574189934638798	5	7184	std logFC = -0.006	Endothelial
79713	VPS25	-0.0011252686745712	-0.353791470340038	0	-0.00574266479936672	5	7185	std logFC = -0.006	Endothelial
79714	P3R3URF	-4.07916940643656e-05	-0.353419302237331	0	-0.00575083157053423	5	7186	std logFC = -0.006	Endothelial
79715	HOXD4	-1.71474113728172e-05	-0.353412492088341	0	-0.00575098106965505	5	7187	std logFC = -0.006	Endothelial
79716	FIGLA	-3.03448118464782e-05	-0.353329883901618	0	-0.0057527946860499	5	7188	std logFC = -0.006	Endothelial
79717	RIMOC1	-0.000707464892649034	-0.353088693472029	0	-0.00575809166766908	5	7189	std logFC = -0.006	Endothelial
79718	PGAM2	-0.000610636621243548	-0.352779342652662	0	-0.00576488946396891	5	7190	std logFC = -0.006	Endothelial
79719	MOGS	-0.00138326527669146	-0.35277203831759	0	-0.00576505002515008	5	7191	std logFC = -0.006	Endothelial
79720	VPS72	-0.00154235660034693	-0.352698910481418	0	-0.00576665762859168	5	7192	std logFC = -0.006	Endothelial
79721	E2F6	-0.00070162148251552	-0.35257478579221	0	-0.00576938687979605	5	7193	std logFC = -0.006	Endothelial
79722	SRSF7	-0.00136467248905572	-0.352495738673748	0	-0.00577112533382535	5	7194	std logFC = -0.006	Endothelial
79723	KRT3	-4.1314019258584e-05	-0.352014831592858	0	-0.00578170791550209	5	7195	std logFC = -0.006	Endothelial
79724	PRB3	-9.81780919545748e-06	-0.35174890992645	0	-0.00578756420112853	5	7196	std logFC = -0.006	Endothelial
79725	BET1L	-0.00159781300278588	-0.35165194826613	0	-0.00578970035720406	5	7197	std logFC = -0.006	Endothelial
79726	CDRT15L2	-0.000103741566046878	-0.351388983510058	0	-0.00579549589400605	5	7198	std logFC = -0.006	Endothelial
79727	KRT27	-2.48722956545844e-05	-0.350836711922866	0	-0.00580767789950208	5	7199	std logFC = -0.006	Endothelial
79728	SHISA3	-0.000412995359829351	-0.350759794795423	0	-0.00580937565406782	5	7200	std logFC = -0.006	Endothelial
79729	SRPX	-0.00102742976060107	-0.35070144038504	0	-0.00581066386511883	5	7201	std logFC = -0.006	Endothelial
79730	SRRM2	-0.00207603389222931	-0.350364692390952	0	-0.00581810086944702	5	7202	std logFC = -0.006	Endothelial
79731	AGXT2	-1.28111317977613e-05	-0.350322464576626	0	-0.00581903383160355	5	7203	std logFC = -0.006	Endothelial
79732	NDC1	-0.000876869143368677	-0.349811329002019	0	-0.00583033318363306	5	7204	std logFC = -0.006	Endothelial
79733	SLCO4C1	-0.000149851863062884	-0.349660260098271	0	-0.00583367508983498	5	7205	std logFC = -0.006	Endothelial
79734	PPARG	-0.000791542809939934	-0.349638214127929	0	-0.00583416287359792	5	7206	std logFC = -0.006	Endothelial
79735	RPN2	-0.00115666796102586	-0.349442845491192	0	-0.00583848653975262	5	7207	std logFC = -0.006	Endothelial
79736	TRMT10B	-0.000858816549250541	-0.349267341815127	0	-0.00584237209226158	5	7208	std logFC = -0.006	Endothelial
79737	FGF5	-0.000102540564918492	-0.34908036626074	0	-0.00584651320369989	5	7209	std logFC = -0.006	Endothelial
79738	ITLN2	-2.14617014076181e-05	-0.349019025393781	0	-0.005847872128537	5	7210	std logFC = -0.006	Endothelial
79739	FAM20C	-0.00206246484252534	-0.348805603614967	0	-0.00585260156992567	5	7211	std logFC = -0.006	Endothelial
79740	CHST4	-7.35940954645021e-05	-0.348784879712334	0	-0.00585306092625281	5	7212	std logFC = -0.006	Endothelial
79741	LRRC31	-3.64982452135725e-05	-0.347921198555728	0	-0.005872222733628	5	7213	std logFC = -0.006	Endothelial
79742	ZNF560	-3.32066424670371e-05	-0.347628876118961	0	-0.00587871617445738	5	7214	std logFC = -0.006	Endothelial
79743	TEX13D	-3.38365942077849e-05	-0.347054711692183	0	-0.00589148193920864	5	7215	std logFC = -0.006	Endothelial
79744	PDGFD	-0.000444987285291213	-0.346987438132307	0	-0.00589297869071332	5	7216	std logFC = -0.006	Endothelial
79745	GDPD4	-2.82683243260953e-05	-0.346961225513903	0	-0.00589356194600653	5	7217	std logFC = -0.006	Endothelial
79746	SPATA31A5	-4.09656907304242e-05	-0.346774649766642	0	-0.00589771436679343	5	7218	std logFC = -0.006	Endothelial
79747	GPR148	-4.59656086953799e-05	-0.346764327034851	0	-0.00589794415693861	5	7219	std logFC = -0.006	Endothelial
79748	PPWD1	-0.00103915276477014	-0.346666808039904	0	-0.00590011523583642	5	7220	std logFC = -0.006	Endothelial
79749	PAX1	-3.34856687456005e-05	-0.34661163059022	0	-0.00590134385787326	5	7221	std logFC = -0.006	Endothelial
79750	ALOX12	-1.99727369599088e-05	-0.346552499575972	0	-0.00590266067247899	5	7222	std logFC = -0.006	Endothelial
79751	OR2I1P	-4.8185493556168e-05	-0.346429989654948	0	-0.00590538942542942	5	7223	std logFC = -0.006	Endothelial
79752	HOXD3	-6.61410285346625e-05	-0.345676500140152	0	-0.0059221880618889	5	7224	std logFC = -0.006	Endothelial
79753	TANGO2	-0.00131663944341588	-0.345542729982468	0	-0.0059251732070006	5	7225	std logFC = -0.006	Endothelial
79754	ISL2	-4.19042467028172e-05	-0.345181606798616	0	-0.00593323608816629	5	7226	std logFC = -0.006	Endothelial
79755	ERN2	-2.01466044423166e-05	-0.344885395697657	0	-0.00593985429283404	5	7227	std logFC = -0.006	Endothelial
79756	GNAT3	-1.65018348070274e-05	-0.344563083329431	0	-0.00594706042393199	5	7228	std logFC = -0.006	Endothelial
79757	NMNAT3	-0.00101749170027948	-0.344376979261208	0	-0.00595122352159698	5	7229	std logFC = -0.006	Endothelial
79758	C6orf132	-2.81884510220072e-05	-0.34436473159131	0	-0.00595149755666909	5	7230	std logFC = -0.006	Endothelial
79759	TPMT	-0.000661843613221812	-0.344235404731445	0	-0.00595439161353657	5	7231	std logFC = -0.006	Endothelial
79760	RBPJL	-4.94783626552029e-05	-0.344223340785292	0	-0.00595466161946	5	7232	std logFC = -0.006	Endothelial
79761	LCN1	-5.33057020284711e-05	-0.344168064668901	0	-0.00595589885578576	5	7233	std logFC = -0.006	Endothelial
79762	CLEC2A	-5.42914160978925e-05	-0.34415699297141	0	-0.0059561466893547	5	7234	std logFC = -0.006	Endothelial
79763	CALR3	-2.67512047875362e-05	-0.343556462187749	0	-0.00596959801719041	5	7235	std logFC = -0.006	Endothelial
79764	ZNF669	-0.000417427587601538	-0.343438420045917	0	-0.00597224408386754	5	7236	std logFC = -0.006	Endothelial
79765	SPDYE5	-3.81407753197732e-05	-0.34338116786352	0	-0.00597352770617438	5	7237	std logFC = -0.006	Endothelial
79766	ZZEF1	-0.0013851499106344	-0.343326290736173	0	-0.00597475822632168	5	7238	std logFC = -0.006	Endothelial
79767	ARHGEF17	-0.00283597932364416	-0.343310724466336	0	-0.0059751072980535	5	7239	std logFC = -0.006	Endothelial
79768	OTOL1	-4.08664317274066e-05	-0.342780979268491	0	-0.00598699371580902	5	7240	std logFC = -0.006	Endothelial
79769	IL1R2	-8.06432110547622e-05	-0.342660575080195	0	-0.00598969722812671	5	7241	std logFC = -0.006	Endothelial
79770	OR8G5	-3.70135016641015e-05	-0.342641662881059	0	-0.00599012193933674	5	7242	std logFC = -0.006	Endothelial
79771	TMEM176B	-0.00120814304244065	-0.342384421679139	0	-0.00599590051754051	5	7243	std logFC = -0.006	Endothelial
79772	TUBA3D	-2.27395160453221e-05	-0.342282976405773	0	-0.00599818022749393	5	7244	std logFC = -0.006	Endothelial
79773	MTO1	-0.00133527322891619	-0.342280256607922	0	-0.00599824135448422	5	7245	std logFC = -0.006	Endothelial
79774	FTH1	-0.00351472673628647	-0.342091277595717	0	-0.00600248950062367	5	7246	std logFC = -0.006	Endothelial
79775	GPR182	-3.7365879282719e-05	-0.341983099295673	0	-0.00600492206744985	5	7247	std logFC = -0.006	Endothelial
79776	TBC1D16	-0.00159750567226592	-0.341943276573467	0	-0.00600581768934725	5	7248	std logFC = -0.006	Endothelial
79777	SLC22A31	-8.37658399189907e-05	-0.341840003656789	0	-0.00600814067785545	5	7249	std logFC = -0.006	Endothelial
79778	GML	-5.96511724304923e-05	-0.341312910029689	0	-0.00602000500577434	5	7250	std logFC = -0.006	Endothelial
79779	ATRIP	-0.000747210370854338	-0.341094765820456	0	-0.00602491914890928	5	7251	std logFC = -0.006	Endothelial
79780	MYBL1	-0.000388841260018852	-0.341093272647657	0	-0.00602495279363914	5	7252	std logFC = -0.006	Endothelial
79781	CDC20	-0.000202787321586767	-0.340718653811897	0	-0.00603339727262705	5	7253	std logFC = -0.006	Endothelial
79782	HINT2	-0.000953343532913244	-0.340382382974735	0	-0.00604098315065575	5	7254	std logFC = -0.006	Endothelial
79783	ZBTB2	-0.00090837920552234	-0.340132262089881	0	-0.00604662916394683	5	7255	std logFC = -0.006	Endothelial
79784	GIP	-5.83399272995579e-05	-0.340117864257578	0	-0.0060469542612059	5	7256	std logFC = -0.006	Endothelial
79785	XIRP1	-0.000176260652684347	-0.339881047220611	0	-0.00605230294864987	5	7257	std logFC = -0.006	Endothelial
79786	TMEM53	-0.000507390897419137	-0.339735158725764	0	-0.00605559931348002	5	7258	std logFC = -0.006	Endothelial
79787	KCNK16	-3.29623676575675e-05	-0.339726048996128	0	-0.00605580518327268	5	7259	std logFC = -0.006	Endothelial
79788	RHPN2	-0.000945206393140881	-0.339642649442035	0	-0.00605769010967079	5	7260	std logFC = -0.006	Endothelial
79789	TLE7	-2.97656972774467e-05	-0.339553931986951	0	-0.00605969560079872	5	7261	std logFC = -0.006	Endothelial
79790	MYL2	-6.87576663180805e-05	-0.339520282145889	0	-0.00606045636888754	5	7262	std logFC = -0.006	Endothelial
79791	GNAT2	-0.000128277470002653	-0.339302826190011	0	-0.00606537403257517	5	7263	std logFC = -0.006	Endothelial
79792	IFI27L1	-0.000813849678521383	-0.339244836800069	0	-0.00606668582706129	5	7264	std logFC = -0.006	Endothelial
79793	NIBAN3	-0.000310365038787437	-0.339145407629805	0	-0.00606893542682523	5	7265	std logFC = -0.006	Endothelial
79794	ZBTB49	-0.000633480468070731	-0.33885652141432	0	-0.00607547427632927	5	7266	std logFC = -0.006	Endothelial
79795	PARP8	-0.00105973849676188	-0.338694640885223	0	-0.0060791401861169	5	7267	std logFC = -0.006	Endothelial
79796	ZNRF4	-7.78032569941735e-05	-0.338233361478676	0	-0.0060895932953655	5	7268	std logFC = -0.006	Endothelial
79797	EDDM13	-3.10267756761303e-05	-0.33808720068182	0	-0.0060929076530036	5	7269	std logFC = -0.006	Endothelial
79798	DEFB136	-0.000126151995023797	-0.337920216642928	0	-0.00609669549221343	5	7270	std logFC = -0.006	Endothelial
79799	HMX1	-0.000145500566260351	-0.337812911926982	0	-0.00609913030272819	5	7271	std logFC = -0.006	Endothelial
79800	AQP10	-2.0675601890206e-05	-0.337579639870736	0	-0.0061044253558355	5	7272	std logFC = -0.006	Endothelial
79801	WFDC11	-5.87348457823317e-05	-0.337531023286896	0	-0.00610552924519513	5	7273	std logFC = -0.006	Endothelial
79802	C2orf16	-0.000120312348217517	-0.337442351156041	0	-0.00610754293839365	5	7274	std logFC = -0.006	Endothelial
79803	RNASE7	-2.62715494108187e-05	-0.337319748780685	0	-0.00611032780999132	5	7275	std logFC = -0.006	Endothelial
79804	GPR78	-0.000106397543936113	-0.337205134829432	0	-0.00611293190150831	5	7276	std logFC = -0.006	Endothelial
79805	GALP	-5.28595624214436e-05	-0.336661608462416	0	-0.00612529000108989	5	7277	std logFC = -0.006	Endothelial
79806	CRB3	-0.000116095829063483	-0.336457682640225	0	-0.00612993043156228	5	7278	std logFC = -0.006	Endothelial
79807	IFNG	-7.65723818928487e-05	-0.33626767898471	0	-0.00613425592129236	5	7279	std logFC = -0.006	Endothelial
79808	BTNL3	-3.171051855335e-05	-0.336264143827723	0	-0.00613433641725178	5	7280	std logFC = -0.006	Endothelial
79809	SERPINB12	-4.55217105135736e-05	-0.336222376873904	0	-0.0061352875031245	5	7281	std logFC = -0.006	Endothelial
79810	PDS5A	-0.000875793002807226	-0.336147435367909	0	-0.00613699423333239	5	7282	std logFC = -0.006	Endothelial
79811	GK3	-1.45045984032318e-05	-0.336106680461163	0	-0.00613792250996919	5	7283	std logFC = -0.006	Endothelial
79812	CELA1	-6.30642003756194e-05	-0.336103670513272	0	-0.00613799107099752	5	7284	std logFC = -0.006	Endothelial
79813	IGBP1C	-3.2810002334943e-05	-0.335963016610286	0	-0.00614119541050494	5	7285	std logFC = -0.006	Endothelial
79814	TUBB8	-0.000115740976410288	-0.33593843599657	0	-0.00614175550090436	5	7286	std logFC = -0.006	Endothelial
79815	ATOH1	-4.49225802818986e-05	-0.33583421473364	0	-0.00614413060737007	5	7287	std logFC = -0.006	Endothelial
79816	LILRA1	-0.000278359070625443	-0.335823795458373	0	-0.00614436808290132	5	7288	std logFC = -0.006	Endothelial
79817	S100A13	-0.0030135402929907	-0.335387310930044	0	-0.00615432129425149	5	7289	std logFC = -0.006	Endothelial
79818	SLC30A5	-0.000886386105284277	-0.335201421237175	0	-0.00615856305822885	5	7290	std logFC = -0.006	Endothelial
79819	MTDH	-0.00213827152722786	-0.335034445616436	0	-0.00616237470538983	5	7291	std logFC = -0.006	Endothelial
79820	G6PC2	-3.14331453270167e-05	-0.334833991542123	0	-0.00616695243362417	5	7292	std logFC = -0.006	Endothelial
79821	CSNK1A1	-0.00166085144218168	-0.334671725235934	0	-0.00617065955502784	5	7293	std logFC = -0.006	Endothelial
79822	FGF6	-2.65924852899788e-05	-0.334500460948609	0	-0.00617457368059729	5	7294	std logFC = -0.006	Endothelial
79823	VPREB3	-0.000133435976383624	-0.334430339572647	0	-0.00617617668177953	5	7295	std logFC = -0.006	Endothelial
79824	UIMC1	-0.000997267474138756	-0.334330875417736	0	-0.00617845089492645	5	7296	std logFC = -0.006	Endothelial
79825	ZNF90	-0.000269890533865034	-0.334159890573771	0	-0.00618236156931973	5	7297	std logFC = -0.006	Endothelial
79826	RGS13	-3.52603029121638e-05	-0.33351763810759	0	-0.00619706401405659	5	7298	std logFC = -0.006	Endothelial
79827	CENPK	-0.000149147167043545	-0.333442946908548	0	-0.00619877519941555	5	7299	std logFC = -0.006	Endothelial
79828	TEX33	-7.04892877981862e-05	-0.333230210593631	0	-0.00620365056586039	5	7300	std logFC = -0.006	Endothelial
79829	PROP1	-0.000166736301263119	-0.333141688329226	0	-0.00620567994338775	5	7301	std logFC = -0.006	Endothelial
79830	SRCAP	-0.00189686746193572	-0.33307472175209	0	-0.0062072154197987	5	7302	std logFC = -0.006	Endothelial
79831	APOA5	-1.52497008806361e-05	-0.332865250091745	0	-0.00621201986465166	5	7303	std logFC = -0.006	Endothelial
79832	C1orf232	-2.52518878402288e-05	-0.332636197514986	0	-0.00621727596972438	5	7304	std logFC = -0.006	Endothelial
79833	DPEP2NB	-1.80792320355239e-05	-0.332523082515829	0	-0.00621987262155217	5	7305	std logFC = -0.006	Endothelial
79834	NPNT	-0.00173236477382283	-0.332486812682382	0	-0.00622070536458352	5	7306	std logFC = -0.006	Endothelial
79835	HACL1	-0.000655458976374276	-0.332285707868221	0	-0.00622532387837959	5	7307	std logFC = -0.006	Endothelial
79836	SPRED2	-0.00110083048657592	-0.332277906755349	0	-0.00622550307795656	5	7308	std logFC = -0.006	Endothelial
79837	SPIB	-0.000106911992673223	-0.332114092885472	0	-0.00622926676758818	5	7309	std logFC = -0.006	Endothelial
79838	PIK3R4	-0.00117881996067599	-0.331800439626049	0	-0.00623647689908645	5	7310	std logFC = -0.006	Endothelial
79839	ADGRG7	-5.58766634353529e-05	-0.33160241947558	0	-0.00624103149317543	5	7311	std logFC = -0.006	Endothelial
79840	ABCB10	-0.000810909153490292	-0.331508300497028	0	-0.00624319699504935	5	7312	std logFC = -0.006	Endothelial
79841	POM121L2	-4.09418624644781e-05	-0.3313277388151	0	-0.00624735265171164	5	7313	std logFC = -0.006	Endothelial
79842	ZFY	-0.000343976535438672	-0.331129773254039	0	-0.00625191078148516	5	7314	std logFC = -0.006	Endothelial
79843	PPP2R3C	-0.00119146222137795	-0.331121897866887	0	-0.00625209215275387	5	7315	std logFC = -0.006	Endothelial
79844	PIGU	-0.000952756814177218	-0.330898186257756	0	-0.00625724559185037	5	7316	std logFC = -0.006	Endothelial
79845	GATAD1	-0.00170778150455127	-0.330886542887719	0	-0.00625751387983212	5	7317	std logFC = -0.006	Endothelial
79846	PLPP6	-0.000517508262350115	-0.330677118848074	0	-0.00626234064410077	5	7318	std logFC = -0.006	Endothelial
79847	SCRT2	-0.000111900267203309	-0.330615206209667	0	-0.00626376802630585	5	7319	std logFC = -0.006	Endothelial
79848	OR52E8	-2.54832901945112e-05	-0.330555748713066	0	-0.00626513899137321	5	7320	std logFC = -0.006	Endothelial
79849	LSM8	-0.00130490559555515	-0.330482211388224	0	-0.00626683485937197	5	7321	std logFC = -0.006	Endothelial
79850	LRRC19	-2.88173289610662e-05	-0.330383012214587	0	-0.00626912296464173	5	7322	std logFC = -0.006	Endothelial
79851	SCGB2A1	-3.34727203879006e-05	-0.330231067427305	0	-0.00627262867095441	5	7323	std logFC = -0.006	Endothelial
79852	RILP	-0.00105603049201267	-0.330094617702543	0	-0.00627577788577886	5	7324	std logFC = -0.006	Endothelial
79853	C17orf113	-0.000624148100162479	-0.329513344321019	0	-0.00628920425483787	5	7325	std logFC = -0.006	Endothelial
79854	MRTFA	-0.00196893022248716	-0.329445420565137	0	-0.00629077431139677	5	7326	std logFC = -0.006	Endothelial
79855	LIPF	-3.07002547392115e-05	-0.32892785054229	0	-0.00630274578571139	5	7327	std logFC = -0.006	Endothelial
79856	MGME1	-0.000780794104553268	-0.328741797032282	0	-0.00630705262864643	5	7328	std logFC = -0.006	Endothelial
79857	YTHDF1	-0.000866320357734523	-0.328682846563628	0	-0.00630841761352924	5	7329	std logFC = -0.006	Endothelial
79858	PGA5	-2.34754232666608e-05	-0.328618743772792	0	-0.00630990210434272	5	7330	std logFC = -0.006	Endothelial
79859	GUCA2A	-2.66968379097916e-05	-0.328516707539252	0	-0.00631226549775485	5	7331	std logFC = -0.006	Endothelial
79860	RBBP5	-0.000950767164053717	-0.328470123889357	0	-0.00631334466215713	5	7332	std logFC = -0.006	Endothelial
79861	RAB44	-3.09805366982669e-05	-0.32832116323748	0	-0.00631679626709964	5	7333	std logFC = -0.006	Endothelial
79862	TEX54	-9.19942183330715e-05	-0.328288179497389	0	-0.00631756069797497	5	7334	std logFC = -0.006	Endothelial
79863	ANKRD1	-3.82338444244825e-05	-0.328087480555448	0	-0.00632221331720557	5	7335	std logFC = -0.006	Endothelial
79864	ENSG00000283536	-3.85959129915631e-05	-0.327880571142401	0	-0.00632701210785649	5	7336	std logFC = -0.006	Endothelial
79865	LAIR2	-4.49695477869008e-05	-0.327789648072887	0	-0.00632912156748927	5	7337	std logFC = -0.006	Endothelial
79866	DCST1	-3.75711975161938e-05	-0.327522260788665	0	-0.00633532758696074	5	7338	std logFC = -0.006	Endothelial
79867	BANK1	-0.000273788413511317	-0.3274467352397	0	-0.00633708120120639	5	7339	std logFC = -0.006	Endothelial
79868	LINC03041	-1.79011978698039e-05	-0.327319566107451	0	-0.00634003459337012	5	7340	std logFC = -0.006	Endothelial
79869	PIWIL3	-2.85799015307197e-05	-0.326550277711093	0	-0.00635791873093503	5	7341	std logFC = -0.006	Endothelial
79870	TRAT1	-0.000101118669645514	-0.326423724781839	0	-0.00636086376632208	5	7342	std logFC = -0.006	Endothelial
79871	STARD5	-0.00031674554158403	-0.326401294510209	0	-0.00636138583305525	5	7343	std logFC = -0.006	Endothelial
79872	GNGT1	-2.77793874168157e-05	-0.326311908144932	0	-0.00636346657249475	5	7344	std logFC = -0.006	Endothelial
79873	TLK2	-0.00112955974244224	-0.326310139972486	0	-0.00636350773632959	5	7345	std logFC = -0.006	Endothelial
79874	TMEM65	-0.00148003702255086	-0.326225980331457	0	-0.00636546720043166	5	7346	std logFC = -0.006	Endothelial
79875	CPN2	-7.33197073571984e-05	-0.326029416892346	0	-0.00637004518350292	5	7347	std logFC = -0.006	Endothelial
79876	GPR156	-0.000207794200509267	-0.325954450492708	0	-0.00637179169570591	5	7348	std logFC = -0.006	Endothelial
79877	PUS7	-0.00110708077080557	-0.325614664925813	0	-0.0063797114920354	5	7349	std logFC = -0.006	Endothelial
79878	NEU1	-0.00146071826386216	-0.325503599635182	0	-0.00638230154969261	5	7350	std logFC = -0.006	Endothelial
79879	CCDC198	-3.03981863101771e-05	-0.324873546628164	0	-0.00639700683858389	5	7351	std logFC = -0.006	Endothelial
79880	RGN	-0.00129253760839469	-0.324746154359743	0	-0.00639998270393558	5	7352	std logFC = -0.006	Endothelial
79881	MMEL1	-0.00015286031548783	-0.324739261784785	0	-0.00640014373809941	5	7353	std logFC = -0.006	Endothelial
79882	LBP	-7.21281763881455e-05	-0.3240987644952	0	-0.00641511898065074	5	7354	std logFC = -0.006	Endothelial
79883	WDR36	-0.000927345170335559	-0.323970460683903	0	-0.0064181214351589	5	7355	std logFC = -0.006	Endothelial
79884	C11orf86	-5.9235666946231e-05	-0.323841735223836	0	-0.00642113463972593	5	7356	std logFC = -0.006	Endothelial
79885	U2AF2	-0.00125539229115142	-0.323520126894578	0	-0.00642866671441023	5	7357	std logFC = -0.006	Endothelial
79886	TAF1L	-1.884812124806e-05	-0.323232145566484	0	-0.00643541594055519	5	7358	std logFC = -0.006	Endothelial
79887	NCBP2L	-0.000116310778908805	-0.323135447529242	0	-0.00643768318439764	5	7359	std logFC = -0.006	Endothelial
79888	PRPS1L1	-2.15348060945332e-05	-0.323017707268319	0	-0.00644044447464348	5	7360	std logFC = -0.006	Endothelial
79889	KRBOX4	-0.000939036280882105	-0.32282210159655	0	-0.00644503353946729	5	7361	std logFC = -0.006	Endothelial
79890	ESRP1	-3.76221503868118e-05	-0.322621947779618	0	-0.00644973143511909	5	7362	std logFC = -0.006	Endothelial
79891	TNFAIP8L1	-0.000866319551995622	-0.322464189935815	0	-0.00645343575502273	5	7363	std logFC = -0.006	Endothelial
79892	C5orf60	-6.08862670600122e-05	-0.322371527818131	0	-0.00645561218335791	5	7364	std logFC = -0.006	Endothelial
79893	MED18	-0.000996850456086631	-0.322192892253645	0	-0.00645980924320848	5	7365	std logFC = -0.006	Endothelial
79894	SLC34A2	-8.36999278751501e-05	-0.322162145833016	0	-0.00646053180682009	5	7366	std logFC = -0.006	Endothelial
79895	OR2H1	-3.2621200480863e-05	-0.322115151403131	0	-0.00646163630916001	5	7367	std logFC = -0.006	Endothelial
79896	ZNF750	-6.15725946762199e-05	-0.322111467300279	0	-0.00646172290105673	5	7368	std logFC = -0.006	Endothelial
79897	ADAMTS20	-0.000140589412768043	-0.321948595836869	0	-0.00646555179658763	5	7369	std logFC = -0.006	Endothelial
79898	ANKLE1	-0.00043866871216929	-0.321913673242516	0	-0.00646637296761121	5	7370	std logFC = -0.006	Endothelial
79899	EIF4B	-0.00187816293978041	-0.321898622877175	0	-0.00646672688269824	5	7371	std logFC = -0.006	Endothelial
79900	GOLGA8H	-0.000150154900466647	-0.321892324740763	0	-0.00646687498941086	5	7372	std logFC = -0.006	Endothelial
79901	ANGPTL7	-0.000146223793870324	-0.321743689722991	0	-0.00647037090625282	5	7373	std logFC = -0.006	Endothelial
79902	COG4	-0.0017136357767373	-0.321570562990127	0	-0.00647444437721161	5	7374	std logFC = -0.006	Endothelial
79903	DUSP28	-0.000670885473569711	-0.321130099254836	0	-0.00648481529193265	5	7375	std logFC = -0.006	Endothelial
79904	STAB2	-5.66126536915859e-05	-0.320805903926514	0	-0.00649245533639254	5	7376	std logFC = -0.006	Endothelial
79905	WDR33	-0.00194879953151837	-0.320160546345799	0	-0.00650768095699366	5	7377	std logFC = -0.007	Endothelial
79906	ONECUT3	-7.74922035222836e-05	-0.320011514557116	0	-0.00651120021970687	5	7378	std logFC = -0.007	Endothelial
79907	CCDC168	-3.80437962095397e-05	-0.319993642008207	0	-0.0065116223465901	5	7379	std logFC = -0.007	Endothelial
79908	CIB3	-5.64219021565644e-05	-0.319601056036184	0	-0.00652089912936932	5	7380	std logFC = -0.007	Endothelial
79909	XPO1	-0.000864484217086443	-0.319434188127451	0	-0.00652484476055804	5	7381	std logFC = -0.007	Endothelial
79910	OR5B2	-2.98926645362699e-05	-0.31942048532591	0	-0.00652516883427182	5	7382	std logFC = -0.007	Endothelial
79911	PIK3C2G	-5.1616745737365e-05	-0.319169537907429	0	-0.00653110560511779	5	7383	std logFC = -0.007	Endothelial
79912	PDXDC1	-0.000846870401624379	-0.319080204280442	0	-0.00653321984242431	5	7384	std logFC = -0.007	Endothelial
79913	TPK1	-0.00102318204256704	-0.318944177754998	0	-0.00653643999036495	5	7385	std logFC = -0.007	Endothelial
79914	SMIM24	-0.000227025851216151	-0.3189433302706	0	-0.00653646005599746	5	7386	std logFC = -0.007	Endothelial
79915	PROK1	-0.00013295830059447	-0.318774401410006	0	-0.00654046052141189	5	7387	std logFC = -0.007	Endothelial
79916	KLHL10	-0.000174157979112317	-0.318391034646136	0	-0.00654954498987762	5	7388	std logFC = -0.007	Endothelial
79917	FOXM1	-0.000186034589998972	-0.318309931930434	0	-0.00655146788115096	5	7389	std logFC = -0.007	Endothelial
79918	FOXL3	-6.51146781008008e-05	-0.318236235342219	0	-0.00655321549244999	5	7390	std logFC = -0.007	Endothelial
79919	EIF3K	-0.00134964313089039	-0.318225762200018	0	-0.00655346387263756	5	7391	std logFC = -0.007	Endothelial
79920	MRGPRX4	-4.76137668339056e-05	-0.318177289604964	0	-0.00655461352353445	5	7392	std logFC = -0.007	Endothelial
79921	ZC3HAV1L	-0.000674041727961957	-0.318142699065575	0	-0.00655543400540149	5	7393	std logFC = -0.007	Endothelial
79922	BARX1	-4.84557885859408e-05	-0.318115329181128	0	-0.00655608326130479	5	7394	std logFC = -0.007	Endothelial
79923	THAP7	-0.00115349968642671	-0.317729913674246	0	-0.00656523030396446	5	7395	std logFC = -0.007	Endothelial
79924	NSMCE2	-0.00109105221698532	-0.317593669344845	0	-0.00656846574641326	5	7396	std logFC = -0.007	Endothelial
79925	ACTRT1	-3.38178077974057e-05	-0.317153559492329	0	-0.00657892421404329	5	7397	std logFC = -0.007	Endothelial
79926	KNG1	-5.3065960670181e-05	-0.317111039840658	0	-0.00657993519059952	5	7398	std logFC = -0.007	Endothelial
79927	AQP5	-0.000357800136056982	-0.317023314911425	0	-0.00658202131605334	5	7399	std logFC = -0.007	Endothelial
79928	NCAPH	-0.000142358320615183	-0.316973516141709	0	-0.0065832057360208	5	7400	std logFC = -0.007	Endothelial
79929	MPC1L	-2.77098943566045e-05	-0.316899846080956	0	-0.00658495816625401	5	7401	std logFC = -0.007	Endothelial
79930	TGS1	-0.000930821898625315	-0.316702440262991	0	-0.00658965545387537	5	7402	std logFC = -0.007	Endothelial
79931	ZSCAN4	-8.34704326774904e-05	-0.316666234273693	0	-0.00659051721351945	5	7403	std logFC = -0.007	Endothelial
79932	RIPK2	-0.000863794852024336	-0.316576819295797	0	-0.00659264574349132	5	7404	std logFC = -0.007	Endothelial
79933	SMCO1	-0.000121404461293159	-0.316507431144894	0	-0.00659429784007307	5	7405	std logFC = -0.007	Endothelial
79934	LRRC75B	-0.00120345414228028	-0.316404769218167	0	-0.00659674266014879	5	7406	std logFC = -0.007	Endothelial
79935	ACER1	-0.000105276796732837	-0.316257994646491	0	-0.00660023901122286	5	7407	std logFC = -0.007	Endothelial
79936	MGAT4D	-6.61573451213847e-05	-0.316178603330284	0	-0.00660213071074134	5	7408	std logFC = -0.007	Endothelial
79937	COPB2	-0.00205570775401138	-0.316164726318551	0	-0.00660246140185072	5	7409	std logFC = -0.007	Endothelial
79938	CXorf65	-9.51887444994899e-05	-0.316041162609628	0	-0.00660540641600234	5	7410	std logFC = -0.007	Endothelial
79939	LAMB4	-7.13671674110674e-05	-0.316022597003358	0	-0.00660584898181939	5	7411	std logFC = -0.007	Endothelial
79940	NCR3	-7.24127773571237e-05	-0.316018105600519	0	-0.00660595605050419	5	7412	std logFC = -0.007	Endothelial
79941	CCDC18	-0.000479821837567188	-0.31593640460513	0	-0.00660790388321201	5	7413	std logFC = -0.007	Endothelial
79942	C12orf56	-8.08281695291362e-05	-0.315888584307098	0	-0.00660904413951987	5	7414	std logFC = -0.007	Endothelial
79943	CILK1	-0.0011976833809632	-0.315462994194091	0	-0.00661919780312194	5	7415	std logFC = -0.007	Endothelial
79944	C1orf131	-0.000827824500116777	-0.31526604428381	0	-0.00662390003668394	5	7416	std logFC = -0.007	Endothelial
79945	ULBP3	-0.000238507422642129	-0.315169181467475	0	-0.00662621346112057	5	7417	std logFC = -0.007	Endothelial
79946	HCAR1	-0.000207484183075777	-0.314990827803515	0	-0.00663047455082565	5	7418	std logFC = -0.007	Endothelial
79947	FAM210B	-0.00133414117290206	-0.31496142819303	0	-0.00663117711539686	5	7419	std logFC = -0.007	Endothelial
79948	CCL17	-3.93947929246765e-05	-0.314870086298887	0	-0.00663336022895393	5	7420	std logFC = -0.007	Endothelial
79949	TM9SF1	-0.00139837263238007	-0.314693086780576	0	-0.00663759193455375	5	7421	std logFC = -0.007	Endothelial
79950	CBLL2	-5.05142266750695e-05	-0.314574490327708	0	-0.00664042832550904	5	7422	std logFC = -0.007	Endothelial
79951	LRG1	-0.000109890005671146	-0.314513753480061	0	-0.00664188123414263	5	7423	std logFC = -0.007	Endothelial
79952	FAM205C	-0.000109443109553229	-0.314487498029806	0	-0.0066425093648186	5	7424	std logFC = -0.007	Endothelial
79953	NFKBID	-0.000589994356143896	-0.314456746492399	0	-0.00664324510845748	5	7425	std logFC = -0.007	Endothelial
79954	BBC3	-0.000811679419496803	-0.314307045599415	0	-0.00664682752737815	5	7426	std logFC = -0.007	Endothelial
79955	TUBA3E	-3.22095173212963e-05	-0.314297292187799	0	-0.00664706097534801	5	7427	std logFC = -0.007	Endothelial
79956	SLC39A9	-0.00117923051166017	-0.314273178614387	0	-0.00664763815691294	5	7428	std logFC = -0.007	Endothelial
79957	TMIGD1	-2.20938194879708e-05	-0.313661044059706	0	-0.00666230118293649	5	7429	std logFC = -0.007	Endothelial
79958	TMEM45A	-0.00072550002957485	-0.313471010728743	0	-0.00666685753840801	5	7430	std logFC = -0.007	Endothelial
79959	ESR1	-0.000166540892907217	-0.313137666772136	0	-0.00667485494197763	5	7431	std logFC = -0.007	Endothelial
79960	ZNF729	-7.9657562565274e-05	-0.313070608399048	0	-0.00667646453120369	5	7432	std logFC = -0.007	Endothelial
79961	PDF	-0.000103047453547175	-0.312954737855448	0	-0.00667924635160933	5	7433	std logFC = -0.007	Endothelial
79962	RFESD	-5.4848390107088e-05	-0.312948272640002	0	-0.00667940159099716	5	7434	std logFC = -0.007	Endothelial
79963	CHRNA2	-0.000183239272231454	-0.312781820733445	0	-0.00668339916580916	5	7435	std logFC = -0.007	Endothelial
79964	TMEM212	-9.10617328189335e-05	-0.312386056268383	0	-0.00669291033447441	5	7436	std logFC = -0.007	Endothelial
79965	FBXO47	-4.41781708245075e-05	-0.312376990837691	0	-0.00669312830306911	5	7437	std logFC = -0.007	Endothelial
79966	HOMEZ	-0.00103903148532203	-0.311944246722102	0	-0.00670353862934977	5	7438	std logFC = -0.007	Endothelial
79967	NRAS	-0.00150539917063906	-0.311938894564211	0	-0.00670366745072753	5	7439	std logFC = -0.007	Endothelial
79968	OR5B12	-3.33758885414104e-05	-0.311746390784031	0	-0.00670830192389954	5	7440	std logFC = -0.007	Endothelial
79969	SHQ1	-0.000768463078239493	-0.311731715177534	0	-0.00670865532189779	5	7441	std logFC = -0.007	Endothelial
79970	FZD5	-0.00081066727185594	-0.311684613158482	0	-0.00670978965196049	5	7442	std logFC = -0.007	Endothelial
79971	ABHD2	-0.00248486276159421	-0.311422068924003	0	-0.00671611467800812	5	7443	std logFC = -0.007	Endothelial
79972	RAB30	-0.00131616561172317	-0.311415844688897	0	-0.00671626467572979	5	7444	std logFC = -0.007	Endothelial
79973	PNLIPRP3	-1.60132574278794e-05	-0.311327525754992	0	-0.00671839331149357	5	7445	std logFC = -0.007	Endothelial
79974	ZNF728	-0.000320540751353559	-0.311085034346402	0	-0.00672424006701287	5	7446	std logFC = -0.007	Endothelial
79975	PLA2G2A	-6.41650647159161e-05	-0.311024876303522	0	-0.00672569107171021	5	7447	std logFC = -0.007	Endothelial
79976	OR2T11	-4.27684607009113e-05	-0.310984496247476	0	-0.00672666515044236	5	7448	std logFC = -0.007	Endothelial
79977	CNTNAP3B	-1.68362001952321e-05	-0.31063454392363	0	-0.006735110898552	5	7449	std logFC = -0.007	Endothelial
79978	APOA4	-2.93434219323889e-05	-0.310529220414927	0	-0.00673765415640938	5	7450	std logFC = -0.007	Endothelial
79979	CLCNKA	-0.000138690830668463	-0.310344399998041	0	-0.00674211858044625	5	7451	std logFC = -0.007	Endothelial
79980	CYCS	-0.000618206309886698	-0.310097800941625	0	-0.00674807836687068	5	7452	std logFC = -0.007	Endothelial
79981	SIAH2	-0.00140272505275085	-0.309838183175484	0	-0.00675435658638733	5	7453	std logFC = -0.007	Endothelial
79982	KRT23	-8.03439603819659e-05	-0.309663923308765	0	-0.00675857282213036	5	7454	std logFC = -0.007	Endothelial
79983	TMEM89	-5.53444060929632e-05	-0.309528177353582	0	-0.00676185842883989	5	7455	std logFC = -0.007	Endothelial
79984	SLC6A5	-6.75397165612432e-05	-0.309482272713515	0	-0.00676296975040745	5	7456	std logFC = -0.007	Endothelial
79985	SART1	-0.00201571761072828	-0.309241962236069	0	-0.00676878950680012	5	7457	std logFC = -0.007	Endothelial
79986	GOSR2	-0.00192504402159094	-0.309150178581312	0	-0.00677101317675988	5	7458	std logFC = -0.007	Endothelial
79987	IGF2BP2	-0.000379330907251495	-0.308938288244154	0	-0.00677614857738797	5	7459	std logFC = -0.007	Endothelial
79988	KRT79	-5.29277996614432e-05	-0.308726859895004	0	-0.00678127538531088	5	7460	std logFC = -0.007	Endothelial
79989	MAB21L3	-0.000191203479010409	-0.308720881600361	0	-0.00678142038748579	5	7461	std logFC = -0.007	Endothelial
79990	BSPH1	-2.96030272249563e-05	-0.308388332728666	0	-0.00678948956641003	5	7462	std logFC = -0.007	Endothelial
79991	OR51C1P	-3.04344452090269e-05	-0.308296442354052	0	-0.00679172039127013	5	7463	std logFC = -0.007	Endothelial
79992	OR52B4	-5.33820938467049e-05	-0.308007558953148	0	-0.00679873683448444	5	7464	std logFC = -0.007	Endothelial
79993	HTRA4	-0.000154821824265945	-0.307262086462889	0	-0.00681686556062664	5	7465	std logFC = -0.007	Endothelial
79994	DSC3	-7.65653884781222e-05	-0.307124397787327	0	-0.00682021750303898	5	7466	std logFC = -0.007	Endothelial
79995	FOSB	-0.000729612471890882	-0.306952141040345	0	-0.00682441255321112	5	7467	std logFC = -0.007	Endothelial
79996	PAX2	-8.44665523998416e-05	-0.306584423485339	0	-0.00683337360064086	5	7468	std logFC = -0.007	Endothelial
79997	FANCI	-0.000472032318928698	-0.306497567283783	0	-0.00683549139630546	5	7469	std logFC = -0.007	Endothelial
79998	LGALS9C	-5.57814635790403e-05	-0.306478768167815	0	-0.0068359498296389	5	7470	std logFC = -0.007	Endothelial
79999	N4BP1	-0.0017178878736388	-0.306397295396046	0	-0.00683793685758509	5	7471	std logFC = -0.007	Endothelial
80000	ASXL2	-0.00150591997962341	-0.306226280394026	0	-0.00684210899392877	5	7472	std logFC = -0.007	Endothelial
80001	FAM3D	-5.26104620869265e-05	-0.305959935107625	0	-0.00684861028294898	5	7473	std logFC = -0.007	Endothelial
80002	CNTNAP3	-0.000442844999206276	-0.305706663483119	0	-0.00685479635074539	5	7474	std logFC = -0.007	Endothelial
80003	C7orf33	-5.42032539156226e-05	-0.305607571028507	0	-0.00685721768332101	5	7475	std logFC = -0.007	Endothelial
80004	SLC9C1	-4.99160330996253e-05	-0.305559613264533	0	-0.00685838974462461	5	7476	std logFC = -0.007	Endothelial
80005	GNA14	-0.000683088722433687	-0.305491563851422	0	-0.00686005306909003	5	7477	std logFC = -0.007	Endothelial
80006	CRISP2	-0.000129356575661771	-0.305282652684797	0	-0.00686516118087109	5	7478	std logFC = -0.007	Endothelial
80007	TMED1	-0.00114078042156819	-0.305107313260684	0	-0.00686945042905422	5	7479	std logFC = -0.007	Endothelial
80008	RNF224	-0.000101729627471996	-0.304684621170382	0	-0.00687979807987907	5	7480	std logFC = -0.007	Endothelial
80009	LETM1	-0.000649460280737008	-0.304429112110534	0	-0.00688605820033772	5	7481	std logFC = -0.007	Endothelial
80010	SLC17A4	-3.85315173095488e-05	-0.304368683926819	0	-0.00688753929627292	5	7482	std logFC = -0.007	Endothelial
80011	STARD4	-0.00103202190280333	-0.304316441668479	0	-0.00688881993098567	5	7483	std logFC = -0.007	Endothelial
80012	FGF1	-0.0026142148570026	-0.304285826050722	0	-0.0068895704993383	5	7484	std logFC = -0.007	Endothelial
80013	HSPA1L	-0.000562922871336808	-0.30422761213556	0	-0.00689099781850136	5	7485	std logFC = -0.007	Endothelial
80014	SLC22A16	-4.88592523351919e-05	-0.304142722424999	0	-0.00689307955223495	5	7486	std logFC = -0.007	Endothelial
80015	ECHDC2	-0.00222650357173709	-0.304039514283634	0	-0.00689561108642385	5	7487	std logFC = -0.007	Endothelial
80016	ENSG00000283205	-5.34993911730198e-05	-0.303890422246356	0	-0.00689926920762536	5	7488	std logFC = -0.007	Endothelial
80017	TOMM20L	-0.000114154272884154	-0.303823455105585	0	-0.00690091274664789	5	7489	std logFC = -0.007	Endothelial
80018	OSGIN1	-0.000593804986711165	-0.303595423350592	0	-0.00690651122732294	5	7490	std logFC = -0.007	Endothelial
80019	KCNU1	-2.49849716594692e-05	-0.303242482072227	0	-0.00691518256168318	5	7491	std logFC = -0.007	Endothelial
80020	ZNF180	-0.000813930237668075	-0.303207272613165	0	-0.00691604802597949	5	7492	std logFC = -0.007	Endothelial
80021	KRT16	-6.58035006041934e-05	-0.303191411372313	0	-0.0069164379267784	5	7493	std logFC = -0.007	Endothelial
80022	SLC6A2	-7.09645247229437e-05	-0.303177374678839	0	-0.00691678298921417	5	7494	std logFC = -0.007	Endothelial
80023	SLC39A5	-0.000178485840467793	-0.303176684045234	0	-0.00691679996728762	5	7495	std logFC = -0.007	Endothelial
80024	PP2D1	-5.823372081951e-05	-0.303176469866557	0	-0.00691680523251843	5	7496	std logFC = -0.007	Endothelial
80025	ANKAR	-0.0010051072094002	-0.303166935691835	0	-0.00691703961733476	5	7497	std logFC = -0.007	Endothelial
80026	GPRC5D	-6.567996215177e-05	-0.30302850128184	0	-0.00692044345739983	5	7498	std logFC = -0.007	Endothelial
80027	SHISAL2A	-0.00018456928261034	-0.302946212023397	0	-0.00692246734178648	5	7499	std logFC = -0.007	Endothelial
80028	ZNHIT1	-0.00232477947244428	-0.302922893625215	0	-0.00692304092638494	5	7500	std logFC = -0.007	Endothelial
80029	ASAH1	-0.00180217533591253	-0.302879749140443	0	-0.00692410227837889	5	7501	std logFC = -0.007	Endothelial
80030	SPATA48	-0.000252807205923399	-0.302758198625572	0	-0.0069270930183992	5	7502	std logFC = -0.007	Endothelial
80031	PPP1R8	-0.0016497680217642	-0.302436695776293	0	-0.00693500786988622	5	7503	std logFC = -0.007	Endothelial
80032	TMEM210	-5.98223811078036e-05	-0.302171969134488	0	-0.00694152968101975	5	7504	std logFC = -0.007	Endothelial
80033	USP15	-0.00157737456260079	-0.301915174516778	0	-0.00694786013537132	5	7505	std logFC = -0.007	Endothelial
80034	OR7C1	-0.000169419114286081	-0.301791576633854	0	-0.00695090847398356	5	7506	std logFC = -0.007	Endothelial
80035	RGL2	-0.00231068928489332	-0.301765509554151	0	-0.00695155149408165	5	7507	std logFC = -0.007	Endothelial
80036	C1QTNF9	-0.000105810971305273	-0.301675527067863	0	-0.00695377149013197	5	7508	std logFC = -0.007	Endothelial
80037	TMEM150A	-0.000861479091496435	-0.301437777769157	0	-0.00695963947188327	5	7509	std logFC = -0.007	Endothelial
80038	SLC26A9	-0.000295792038638465	-0.301379816235779	0	-0.00696107056406143	5	7510	std logFC = -0.007	Endothelial
80039	IL12RB1	-0.000395029545387962	-0.301285145769166	0	-0.00696340845352049	5	7511	std logFC = -0.007	Endothelial
80040	TEX38	-6.79317370762715e-05	-0.301250885536332	0	-0.00696425464530372	5	7512	std logFC = -0.007	Endothelial
80041	TMEM31	-0.000252154290898381	-0.30119793563341	0	-0.00696556259298213	5	7513	std logFC = -0.007	Endothelial
80042	GINS4	-0.000447599653125375	-0.301102298184399	0	-0.0069679254246725	5	7514	std logFC = -0.007	Endothelial
80043	CCDC42	-9.32631771059941e-05	-0.300954802874974	0	-0.00697157055708394	5	7515	std logFC = -0.007	Endothelial
80044	C12orf50	-0.000111229637572835	-0.300920366453325	0	-0.00697242179437997	5	7516	std logFC = -0.007	Endothelial
80045	METTL3	-0.00172199689744583	-0.300915002662371	0	-0.00697255438897182	5	7517	std logFC = -0.007	Endothelial
80046	LEMD2	-0.00233079813932839	-0.300724557071732	0	-0.0069772634022431	5	7518	std logFC = -0.007	Endothelial
80047	ZNF324	-0.00100796242225463	-0.300696544491888	0	-0.00697795623640885	5	7519	std logFC = -0.007	Endothelial
80048	SIRT7	-0.00128089348328087	-0.300529015395291	0	-0.00698210072923289	5	7520	std logFC = -0.007	Endothelial
80049	RBP2	-4.02533298717877e-05	-0.300362212159874	0	-0.00698622897116635	5	7521	std logFC = -0.007	Endothelial
80050	ENSG00000268655	-6.93504427045746e-05	-0.300237153382737	0	-0.00698932519003759	5	7522	std logFC = -0.007	Endothelial
80051	ATP5F1E	-0.00211353322617467	-0.300083746943882	0	-0.00699312455272398	5	7523	std logFC = -0.007	Endothelial
80052	FKBP4	-0.00122176142845705	-0.299898106852112	0	-0.00699772416575016	5	7524	std logFC = -0.007	Endothelial
80053	WDR75	-0.00106537418120137	-0.299778530590497	0	-0.00700068803294431	5	7525	std logFC = -0.007	Endothelial
80054	KRT72	-5.57462653438855e-05	-0.299722302706952	0	-0.00700208202452869	5	7526	std logFC = -0.007	Endothelial
80055	ZNF534	-3.85328038462172e-05	-0.299647881408907	0	-0.00700392736291256	5	7527	std logFC = -0.007	Endothelial
80056	ERCC6L	-5.87453677901864e-05	-0.299245691926213	0	-0.00701390588762972	5	7528	std logFC = -0.007	Endothelial
80057	ZNF140	-0.000978192220128597	-0.299025532898336	0	-0.00701937236765176	5	7529	std logFC = -0.007	Endothelial
80058	OTOP1	-4.16609259254626e-05	-0.298638275761171	0	-0.0070289951065763	5	7530	std logFC = -0.007	Endothelial
80059	CYP39A1	-0.000313756636008377	-0.29852208144631	0	-0.0070318841643626	5	7531	std logFC = -0.007	Endothelial
80060	MFAP5	-0.000209169307371642	-0.298299680224596	0	-0.00703741628543866	5	7532	std logFC = -0.007	Endothelial
80061	EML1	-0.00139389824324195	-0.298296949304218	0	-0.00703748423479859	5	7533	std logFC = -0.007	Endothelial
80062	TDRD12	-0.000174535013903941	-0.298291242478454	0	-0.00703762623060305	5	7534	std logFC = -0.007	Endothelial
80063	IRX5	-0.000251385077381547	-0.29824906640719	0	-0.00703867570764444	5	7535	std logFC = -0.007	Endothelial
80064	PLEKHG4	-0.000755364640937791	-0.298142483795118	0	-0.00704132831960196	5	7536	std logFC = -0.007	Endothelial
80065	GRM6	-5.80346892925018e-05	-0.297982135610141	0	-0.00704532036978358	5	7537	std logFC = -0.007	Endothelial
80066	DUSP3	-0.00225133920574125	-0.297670077032523	0	-0.00705309400443332	5	7538	std logFC = -0.007	Endothelial
80067	TBC1D3E	-5.2789667568247e-05	-0.297616307836321	0	-0.00705443405116131	5	7539	std logFC = -0.007	Endothelial
80068	PMIS2	-3.39204508305188e-05	-0.297576117895197	0	-0.00705543579055372	5	7540	std logFC = -0.007	Endothelial
80069	NUGGC	-0.000100580977230387	-0.297574913882376	0	-0.00705546580227867	5	7541	std logFC = -0.007	Endothelial
80070	SLAMF8	-0.000118341779265896	-0.297431527813472	0	-0.00705904054911397	5	7542	std logFC = -0.007	Endothelial
80071	OR14K1	-5.35791219547262e-05	-0.29736249343892	0	-0.00706076209680024	5	7543	std logFC = -0.007	Endothelial
80072	NUDT18	-0.000707609268434807	-0.297263089129349	0	-0.00706324151830273	5	7544	std logFC = -0.007	Endothelial
80073	KIF11	-0.00043154982919891	-0.297089591529237	0	-0.00706757051157908	5	7545	std logFC = -0.007	Endothelial
80074	CACNA1F	-0.000297124904396988	-0.297083789865305	0	-0.00706771530321106	5	7546	std logFC = -0.007	Endothelial
80075	DEPDC1B	-0.000212329931560706	-0.297077202029586	0	-0.00706787971781529	5	7547	std logFC = -0.007	Endothelial
80076	ASL	-0.00169588781449307	-0.297019457315386	0	-0.00706932098615447	5	7548	std logFC = -0.007	Endothelial
80077	CCDC102B	-0.000976749472204812	-0.296905009344083	0	-0.00707217814479924	5	7549	std logFC = -0.007	Endothelial
80078	LAMP3	-0.00025552269810192	-0.296648905327661	0	-0.00707857467238819	5	7550	std logFC = -0.007	Endothelial
80079	FERD3L	-4.77618042071345e-05	-0.296187662683501	0	-0.00709010517065088	5	7551	std logFC = -0.007	Endothelial
80080	PRKACG	-3.40766859390543e-05	-0.295787556854384	0	-0.00710011814906139	5	7552	std logFC = -0.007	Endothelial
80081	NIPAL1	-0.000316504207007324	-0.295713219961163	0	-0.00710197960108805	5	7553	std logFC = -0.007	Endothelial
80082	SIX6	-9.88859480316307e-05	-0.29555390743192	0	-0.00710597008030316	5	7554	std logFC = -0.007	Endothelial
80083	METAP1D	-0.000782787430471961	-0.295514721169609	0	-0.00710695186772514	5	7555	std logFC = -0.007	Endothelial
80084	TRAPPC9	-0.00181074902941667	-0.295493328122032	0	-0.00710748789810291	5	7556	std logFC = -0.007	Endothelial
80085	ZBED2	-0.00017861588768641	-0.294992823416065	0	-0.00712003693781897	5	7557	std logFC = -0.007	Endothelial
80086	ACOXL	-5.83752552688968e-05	-0.294972333204775	0	-0.00712055102169746	5	7558	std logFC = -0.007	Endothelial
80087	EIF2AK3	-0.000840315626662308	-0.294945193517218	0	-0.0071212319768128	5	7559	std logFC = -0.007	Endothelial
80088	OR5AU1	-3.49049836624295e-05	-0.294732272848884	0	-0.0071265759347724	5	7560	std logFC = -0.007	Endothelial
80089	IL37	-6.26863022797649e-05	-0.294513709733135	0	-0.00713206449823899	5	7561	std logFC = -0.007	Endothelial
80090	SEBOX	-6.82320663945597e-05	-0.294394131911058	0	-0.00713506862322357	5	7562	std logFC = -0.007	Endothelial
80091	NR0B2	-8.25141516490683e-05	-0.294368757815598	0	-0.00713570620735435	5	7563	std logFC = -0.007	Endothelial
80092	FRAT2	-0.00105860349461595	-0.294342056277976	0	-0.00713637719078294	5	7564	std logFC = -0.007	Endothelial
80093	UEVLD	-0.00146426645704382	-0.294081095142968	0	-0.00714293727437112	5	7565	std logFC = -0.007	Endothelial
80094	SLC7A6OS	-0.00135178683394108	-0.293802434444507	0	-0.00714994707837876	5	7566	std logFC = -0.007	Endothelial
80095	FSHR	-5.71438655258966e-05	-0.293414867735012	0	-0.00715970468367039	5	7567	std logFC = -0.007	Endothelial
80096	P2RX3	-7.33988229691628e-05	-0.292955102481371	0	-0.00717129245335972	5	7568	std logFC = -0.007	Endothelial
80097	ATP9B	-0.00219502697455479	-0.292359598348478	0	-0.00718632148631556	5	7569	std logFC = -0.007	Endothelial
80098	ASB11	-7.45683165164819e-05	-0.292313815121083	0	-0.00718747788370455	5	7570	std logFC = -0.007	Endothelial
80099	TEX35	-6.11731005513312e-05	-0.292183342353898	0	-0.00719077411815665	5	7571	std logFC = -0.007	Endothelial
80100	RTL8B	-0.000884321750211329	-0.292080784294239	0	-0.00719336589135079	5	7572	std logFC = -0.007	Endothelial
80101	SCYL3	-0.00100807195316967	-0.292027915005332	0	-0.00719470223059535	5	7573	std logFC = -0.007	Endothelial
80102	GJC3	-0.000139990583125349	-0.291928423460302	0	-0.00719721749598119	5	7574	std logFC = -0.007	Endothelial
80103	CLDN14	-5.58627881211414e-05	-0.291693492641932	0	-0.00720315936321163	5	7575	std logFC = -0.007	Endothelial
80104	STAG3	-0.000348875613369973	-0.291429082992975	0	-0.00720985107376585	5	7576	std logFC = -0.007	Endothelial
80105	CREB3L3	-0.000221735958038129	-0.291375922299176	0	-0.00721119701686237	5	7577	std logFC = -0.007	Endothelial
80106	PHLDB3	-0.000848105421240732	-0.291273768076283	0	-0.00721378391073805	5	7578	std logFC = -0.007	Endothelial
80107	HPGD	-0.000482120755825371	-0.290805593740075	0	-0.00722564833852025	5	7579	std logFC = -0.007	Endothelial
80108	CSNKA2IP	-3.2232197645696e-05	-0.290714052970085	0	-0.00722796981863291	5	7580	std logFC = -0.007	Endothelial
80109	TFF3	-6.28880083828136e-05	-0.290132321231152	0	-0.00724273531719571	5	7581	std logFC = -0.007	Endothelial
80110	ZNF672	-0.00123427232867224	-0.289974784433666	0	-0.00724673770728836	5	7582	std logFC = -0.007	Endothelial
80111	SOHLH2	-0.000537127873948324	-0.289700207763765	0	-0.00725371749498236	5	7583	std logFC = -0.007	Endothelial
80112	ESPL1	-0.000177427941094683	-0.289611760863621	0	-0.00725596688067663	5	7584	std logFC = -0.007	Endothelial
80113	OXA1L	-0.00187739404712055	-0.289397836422757	0	-0.0072614095344875	5	7585	std logFC = -0.007	Endothelial
80114	ZNF121	-0.00137211436738827	-0.289320168656189	0	-0.00726338629546341	5	7586	std logFC = -0.007	Endothelial
80115	NREP	-0.00173928597740351	-0.289237309870821	0	-0.00726549561173918	5	7587	std logFC = -0.007	Endothelial
80116	NPS	-5.57944278454963e-05	-0.289160033031888	0	-0.00726746323567077	5	7588	std logFC = -0.007	Endothelial
80117	ZNF429	-7.51679958031771e-05	-0.289111069480867	0	-0.00726871014912837	5	7589	std logFC = -0.007	Endothelial
80118	EIF4ENIF1	-0.00192899063946064	-0.289105178626891	0	-0.00726886017714577	5	7590	std logFC = -0.007	Endothelial
80119	UCN3	-8.34659670003588e-05	-0.288973451452425	0	-0.00727221559451201	5	7591	std logFC = -0.007	Endothelial
80120	POLR1F	-0.000887882246582226	-0.288684653748248	0	-0.00727957597908513	5	7592	std logFC = -0.007	Endothelial
80121	NOL11	-0.000696630374944945	-0.288475624740569	0	-0.00728490677970318	5	7593	std logFC = -0.007	Endothelial
80122	DDX4	-0.000197328669120372	-0.28764150724233	0	-0.00730620773201423	5	7594	std logFC = -0.007	Endothelial
80123	MACF1	-0.00430996996053462	-0.287174656359278	0	-0.00731814986522159	5	7595	std logFC = -0.007	Endothelial
80124	RBM8A	-0.000753126504690818	-0.287030617532663	0	-0.00732183732776448	5	7596	std logFC = -0.007	Endothelial
80125	APBB1IP	-0.00140532632489593	-0.286890025652188	0	-0.0073254378779678	5	7597	std logFC = -0.007	Endothelial
80126	CYP2W1	-5.60967074443406e-05	-0.28682343717577	0	-0.00732714366437547	5	7598	std logFC = -0.007	Endothelial
80127	PDZRN4	-0.00068187130211539	-0.286797737522063	0	-0.0073278020873088	5	7599	std logFC = -0.007	Endothelial
80128	IFNA6	-0.00016687966801225	-0.286464247439257	0	-0.00733635006786433	5	7600	std logFC = -0.007	Endothelial
80129	OR7D2	-0.000165791836305241	-0.286298974027788	0	-0.00734058908845321	5	7601	std logFC = -0.007	Endothelial
80130	CR2	-7.06688923991095e-05	-0.28607051092548	0	-0.00734645183855106	5	7602	std logFC = -0.007	Endothelial
80131	URAD	-7.03858444980584e-05	-0.286044926985636	0	-0.00734710858320563	5	7603	std logFC = -0.007	Endothelial
80132	CEP350	-0.0021163577933972	-0.285994137319305	0	-0.00734841249355552	5	7604	std logFC = -0.007	Endothelial
80133	CEACAM20	-4.45416404337547e-05	-0.285858617408445	0	-0.00735189250778363	5	7605	std logFC = -0.007	Endothelial
80134	SSMEM1	-9.11529285056183e-05	-0.285808543649675	0	-0.00735317866265248	5	7606	std logFC = -0.007	Endothelial
80135	PABPN1L	-0.000228554243978998	-0.285498508755712	0	-0.00736114571803627	5	7607	std logFC = -0.007	Endothelial
80136	RARRES1	-0.000346778304661612	-0.285148686096369	0	-0.00737014296543683	5	7608	std logFC = -0.007	Endothelial
80137	KLHL33	-0.000355293688566355	-0.284778733994837	0	-0.00737966689598339	5	7609	std logFC = -0.007	Endothelial
80138	OR1L3	-2.07177699148487e-05	-0.284650655172113	0	-0.00738296626831664	5	7610	std logFC = -0.007	Endothelial
80139	OPN5	-6.381398501325e-05	-0.284608213575418	0	-0.00738405982872113	5	7611	std logFC = -0.007	Endothelial
80140	SLC2A5	-0.00112854744353717	-0.284528511589052	0	-0.00738611377819929	5	7612	std logFC = -0.007	Endothelial
80141	THNSL2	-0.000761584241740039	-0.284269012762254	0	-0.00739280413456131	5	7613	std logFC = -0.007	Endothelial
80142	ODF1	-0.000272051019981003	-0.284082888250673	0	-0.00739760557390321	5	7614	std logFC = -0.007	Endothelial
80143	SPDYC	-6.18468595159815e-05	-0.283828879618075	0	-0.00740416200460165	5	7615	std logFC = -0.007	Endothelial
80144	FCRL4	-2.4397197718604e-05	-0.283696811553138	0	-0.0074075726553016	5	7616	std logFC = -0.007	Endothelial
80145	SUPT6H	-0.00260343361004209	-0.283650255681958	0	-0.00740877524070666	5	7617	std logFC = -0.007	Endothelial
80146	GRAMD1A	-0.0018595666504797	-0.283550044649232	0	-0.00741136429336721	5	7618	std logFC = -0.007	Endothelial
80147	ATG14	-0.00121267284183942	-0.283376803024372	0	-0.007415841776235	5	7619	std logFC = -0.007	Endothelial
80148	CCDC15	-0.000347526501457198	-0.283245923426805	0	-0.00741922575471048	5	7620	std logFC = -0.007	Endothelial
80149	KRBOX1	-0.00075328558092767	-0.283164419066402	0	-0.00742133369365186	5	7621	std logFC = -0.007	Endothelial
80150	NOTO	-3.78300871248079e-05	-0.282766328390025	0	-0.00743163598635311	5	7622	std logFC = -0.007	Endothelial
80151	PDZK1	-0.000175810750287557	-0.282764425093228	0	-0.00743168526827108	5	7623	std logFC = -0.007	Endothelial
80152	F11	-0.000191179844186751	-0.282305487873228	0	-0.00744357573154629	5	7624	std logFC = -0.007	Endothelial
80153	SAA4	-0.000136640979721666	-0.282080197988553	0	-0.00744941798037975	5	7625	std logFC = -0.007	Endothelial
80154	LY6G6F	-8.44160862635843e-05	-0.282033727095755	0	-0.00745062350353793	5	7626	std logFC = -0.007	Endothelial
80155	WDR43	-0.00155470650561767	-0.281278964679879	0	-0.0074702239505528	5	7627	std logFC = -0.007	Endothelial
80156	SCAND1	-0.00172947375195973	-0.281174317546212	0	-0.00747294463468294	5	7628	std logFC = -0.007	Endothelial
80157	ST6GALNAC2	-0.000146208407146348	-0.281052702628331	0	-0.00747610740868953	5	7629	std logFC = -0.007	Endothelial
80158	ZNF630	-0.000645428350277187	-0.28100800155933	0	-0.0074772701823706	5	7630	std logFC = -0.007	Endothelial
80159	TEX14	-0.000231583678834392	-0.280600953210346	0	-0.00748786477307319	5	7631	std logFC = -0.007	Endothelial
80160	KIAA1522	-0.00161212551626708	-0.280561829957965	0	-0.00748888367160733	5	7632	std logFC = -0.007	Endothelial
80161	SLFN14	-4.89623000320223e-05	-0.280381249046088	0	-0.00749358797031517	5	7633	std logFC = -0.007	Endothelial
80162	CLCA2	-6.57314401204295e-05	-0.280372633516076	0	-0.00749381246935667	5	7634	std logFC = -0.007	Endothelial
80163	KLF13	-0.00164401222244545	-0.280348687574054	0	-0.00749443646744566	5	7635	std logFC = -0.007	Endothelial
80164	RMDN1	-0.00132330553448652	-0.280274373126283	0	-0.00749637325262835	5	7636	std logFC = -0.007	Endothelial
80165	PVALEF	-0.000222893444961549	-0.280208106560761	0	-0.00749810061731007	5	7637	std logFC = -0.007	Endothelial
80166	TMCO2	-4.52741774077462e-05	-0.28009182092445	0	-0.0075011325625399	5	7638	std logFC = -0.008	Endothelial
80167	TRIM72	-0.000617718073268283	-0.279512017356862	0	-0.00751626398147617	5	7639	std logFC = -0.008	Endothelial
80168	PRSS54	-6.93292493666194e-05	-0.279252371359267	0	-0.00752304769517198	5	7640	std logFC = -0.008	Endothelial
80169	TTC6	-0.000194404044961174	-0.27918663438183	0	-0.00752476593840999	5	7641	std logFC = -0.008	Endothelial
80170	DKC1	-0.00170518700167212	-0.279095598756957	0	-0.00752714594095273	5	7642	std logFC = -0.008	Endothelial
80171	SCAF4	-0.00180247158087753	-0.279087152029608	0	-0.0075273667985581	5	7643	std logFC = -0.008	Endothelial
80172	AHSG	-0.000110864619125593	-0.278611808609073	0	-0.00753980372001274	5	7644	std logFC = -0.008	Endothelial
80173	PSMA8	-6.56610096508012e-05	-0.278313191791695	0	-0.007547624866667	5	7645	std logFC = -0.008	Endothelial
80174	TMEM119	-0.00102919468548502	-0.278298010467975	0	-0.00754802265198409	5	7646	std logFC = -0.008	Endothelial
80175	ARHGEF35	-0.000259374597858522	-0.278152955056292	0	-0.0075518242528984	5	7647	std logFC = -0.008	Endothelial
80176	PMCH	-0.000183146958165732	-0.277876371268542	0	-0.00755907704827172	5	7648	std logFC = -0.008	Endothelial
80177	AQR	-0.00151024323233932	-0.277504841321188	0	-0.00756882809480715	5	7649	std logFC = -0.008	Endothelial
80178	PHC2	-0.00280719099073358	-0.277204352776301	0	-0.00757672175553345	5	7650	std logFC = -0.008	Endothelial
80179	SPTBN5	-0.000300705991810351	-0.277066236644838	0	-0.00758035213305545	5	7651	std logFC = -0.008	Endothelial
80180	APOBEC4	-4.61092603532859e-05	-0.276857147267966	0	-0.00758585061569438	5	7652	std logFC = -0.008	Endothelial
80181	NLRP3	-0.00067677369754188	-0.276678391257047	0	-0.00759055387604339	5	7653	std logFC = -0.008	Endothelial
80182	H2BC26	-0.000720066164202068	-0.276571230162929	0	-0.00759337448774885	5	7654	std logFC = -0.008	Endothelial
80183	CYP2C18	-0.000137625596951131	-0.276375398953471	0	-0.00759853111820087	5	7655	std logFC = -0.008	Endothelial
80184	HSPB9	-0.000188174105794406	-0.276178273214971	0	-0.00760372459687835	5	7656	std logFC = -0.008	Endothelial
80185	GSTT2B	-0.000426549660620188	-0.2759724569588	0	-0.00760914999562062	5	7657	std logFC = -0.008	Endothelial
80186	CHEK1	-0.000496080404885077	-0.275527031807096	0	-0.00762090195170824	5	7658	std logFC = -0.008	Endothelial
80187	C8orf89	-0.000148803013560352	-0.275275862459546	0	-0.0076275349920702	5	7659	std logFC = -0.008	Endothelial
80188	OARD1	-0.00175231755614909	-0.275264198146	0	-0.0076278431407033	5	7660	std logFC = -0.008	Endothelial
80189	ELF5	-6.64830141004746e-05	-0.275020777085294	0	-0.00763427608532567	5	7661	std logFC = -0.008	Endothelial
80190	TINAG	-0.000108785762679733	-0.274680094095834	0	-0.00764328655072483	5	7662	std logFC = -0.008	Endothelial
80191	SRRD	-0.00156301349937057	-0.274666166140619	0	-0.00764365509850248	5	7663	std logFC = -0.008	Endothelial
80192	UBE2H	-0.0029566687771284	-0.274489606799916	0	-0.00764832824986984	5	7664	std logFC = -0.008	Endothelial
80193	ZNF410	-0.00203242724033115	-0.274347581105002	0	-0.00765208900155729	5	7665	std logFC = -0.008	Endothelial
80194	C18orf21	-0.000909789905299482	-0.274332877335733	0	-0.00765247843140036	5	7666	std logFC = -0.008	Endothelial
80195	DNLZ	-0.000547616902871045	-0.273873379703234	0	-0.00766465612130391	5	7667	std logFC = -0.008	Endothelial
80196	GUCA1C	-6.61355435040123e-05	-0.273765940880371	0	-0.00766750568992553	5	7668	std logFC = -0.008	Endothelial
80197	USP34	-0.00307892980334382	-0.273700009168362	0	-0.00766925479197474	5	7669	std logFC = -0.008	Endothelial
80198	GRK1	-9.2286974816878e-05	-0.27351489882705	0	-0.00767416726951338	5	7670	std logFC = -0.008	Endothelial
80199	MRRF	-0.00142368123097185	-0.273138127199415	0	-0.0076841737668475	5	7671	std logFC = -0.008	Endothelial
80200	C4orf51	-8.21896405211761e-05	-0.272746356591533	0	-0.00769458957896166	5	7672	std logFC = -0.008	Endothelial
80201	AVPR1B	-7.06099398359057e-05	-0.272524023381233	0	-0.00770050562529795	5	7673	std logFC = -0.008	Endothelial
80202	TMEM126B	-0.000935729504301956	-0.272496788129016	0	-0.00770123057432361	5	7674	std logFC = -0.008	Endothelial
80203	OR10G8	-8.41193553442285e-05	-0.272002388684293	0	-0.00771439995934145	5	7675	std logFC = -0.008	Endothelial
80204	CDK4	-0.0015653907822347	-0.27183218192592	0	-0.00771893792730846	5	7676	std logFC = -0.008	Endothelial
80205	YIPF5	-0.001648480300454	-0.27172340269855	0	-0.00772183925959142	5	7677	std logFC = -0.008	Endothelial
80206	BMAL2	-0.00113673540392142	-0.271552798764878	0	-0.00772639131728606	5	7678	std logFC = -0.008	Endothelial
80207	TMEM40	-4.56947238579986e-05	-0.27146100525878	0	-0.00772884143978117	5	7679	std logFC = -0.008	Endothelial
80208	FUT3	-5.76339933842579e-05	-0.270602624381493	0	-0.00775178314984444	5	7680	std logFC = -0.008	Endothelial
80209	ENSG00000290796	-0.000330506117331659	-0.270401312620699	0	-0.00775717144358045	5	7681	std logFC = -0.008	Endothelial
80210	PRSS38	-5.25484911457999e-05	-0.269664980057951	0	-0.00777690569644911	5	7682	std logFC = -0.008	Endothelial
80211	TSSK2	-0.000103750591470512	-0.269476009500651	0	-0.00778197675536425	5	7683	std logFC = -0.008	Endothelial
80212	UFSP2	-0.00170611850143294	-0.269318334382893	0	-0.00778621003523651	5	7684	std logFC = -0.008	Endothelial
80213	CCR10	-0.000513998036962627	-0.269161376387494	0	-0.00779042590674402	5	7685	std logFC = -0.008	Endothelial
80214	ABCA1	-0.00211953596158295	-0.268762589128317	0	-0.00780114557443355	5	7686	std logFC = -0.008	Endothelial
80215	IL1RN	-0.000107676666942046	-0.268723055491505	0	-0.00780220891429382	5	7687	std logFC = -0.008	Endothelial
80216	GSG1	-0.000141010897137617	-0.268705110386939	0	-0.00780269162410951	5	7688	std logFC = -0.008	Endothelial
80217	TMEM262	-5.81237077433588e-05	-0.268503242667832	0	-0.00780812337933029	5	7689	std logFC = -0.008	Endothelial
80218	HSF5	-0.000273363776888071	-0.268443135401176	0	-0.00780974130685446	5	7690	std logFC = -0.008	Endothelial
80219	ART1	-0.000145649522028736	-0.268398686205865	0	-0.00781093793546243	5	7691	std logFC = -0.008	Endothelial
80220	NUTM2A	-0.000101660337395227	-0.268386306814682	0	-0.00781127123079062	5	7692	std logFC = -0.008	Endothelial
80221	SAP30BP	-0.00220397898139778	-0.267990011500749	0	-0.00782194694339313	5	7693	std logFC = -0.008	Endothelial
80222	VSX1	-0.000134165240502884	-0.267834034649978	0	-0.00782615201528894	5	7694	std logFC = -0.008	Endothelial
80223	GPANK1	-0.00162305443174988	-0.26782875649623	0	-0.00782629434425821	5	7695	std logFC = -0.008	Endothelial
80224	GPR152	-4.70660227898133e-05	-0.267688964461186	0	-0.00783006469619593	5	7696	std logFC = -0.008	Endothelial
80225	ILDR1	-8.20530424732974e-05	-0.267190556812295	0	-0.00784351934953442	5	7697	std logFC = -0.008	Endothelial
80226	EPX	-4.34053752613859e-05	-0.267184212297532	0	-0.00784369074273024	5	7698	std logFC = -0.008	Endothelial
80227	CLPSL2	-0.000127534721074914	-0.267086580886999	0	-0.0078463285806103	5	7699	std logFC = -0.008	Endothelial
80228	TOMT	-6.34644143634149e-05	-0.267060304658751	0	-0.00784703864395373	5	7700	std logFC = -0.008	Endothelial
80229	FEZ2	-0.00242583922704956	-0.267008917826762	0	-0.00784842742335064	5	7701	std logFC = -0.008	Endothelial
80230	TOR2A	-0.000749233269412883	-0.266889389364085	0	-0.00785165857242471	5	7702	std logFC = -0.008	Endothelial
80231	SH2D3A	-0.000118899278433924	-0.266818192893176	0	-0.00785358370430307	5	7703	std logFC = -0.008	Endothelial
80232	PXMP2	-0.0012157402282278	-0.266787326900067	0	-0.00785441843148939	5	7704	std logFC = -0.008	Endothelial
80233	OR2T6	-0.000123011069018292	-0.266452373623642	0	-0.007863481430407	5	7705	std logFC = -0.008	Endothelial
80234	IL31RA	-5.43173558632412e-05	-0.266022940493046	0	-0.00787511332634638	5	7706	std logFC = -0.008	Endothelial
80235	OR52L1	-2.8904871176605e-05	-0.265874305398592	0	-0.00787914263091652	5	7707	std logFC = -0.008	Endothelial
80236	OR2C1	-0.000506090905597956	-0.265796714667607	0	-0.00788124668623251	5	7708	std logFC = -0.008	Endothelial
80237	OAZ3	-0.000434542139900928	-0.265546660700307	0	-0.00788803062472694	5	7709	std logFC = -0.008	Endothelial
80238	TPRA1	-0.0016675207884561	-0.265453488300955	0	-0.00789055960783735	5	7710	std logFC = -0.008	Endothelial
80239	CMTM2	-0.000432870026815214	-0.26542495384051	0	-0.00789133425332422	5	7711	std logFC = -0.008	Endothelial
80240	CLDN20	-7.16062404202603e-05	-0.265229874973329	0	-0.00789663187368575	5	7712	std logFC = -0.008	Endothelial
80241	MCM2	-0.000707487829099926	-0.265013542003189	0	-0.00790251009631495	5	7713	std logFC = -0.008	Endothelial
80242	LRRC26	-0.000171033797454271	-0.264643331813576	0	-0.00791257784490014	5	7714	std logFC = -0.008	Endothelial
80243	SLC51A	-0.000195464211709875	-0.264468192207529	0	-0.00791734439350465	5	7715	std logFC = -0.008	Endothelial
80244	YTHDC2	-0.00188647224305502	-0.264246562006165	0	-0.00792337961312534	5	7716	std logFC = -0.008	Endothelial
80245	H2BW2	-7.84725192487707e-05	-0.263806228101201	0	-0.00793538164099111	5	7717	std logFC = -0.008	Endothelial
80246	ZNF547	-0.000777718196278142	-0.263326202917404	0	-0.00794848266233042	5	7718	std logFC = -0.008	Endothelial
80247	MCM3AP	-0.00220642168724345	-0.263278158633661	0	-0.00794979489095105	5	7719	std logFC = -0.008	Endothelial
80248	DNASE1L3	-7.67255363479758e-05	-0.263215929102166	0	-0.0079514948270197	5	7720	std logFC = -0.008	Endothelial
80249	NFE2	-0.000259949290742863	-0.263127617431195	0	-0.0079539077718423	5	7721	std logFC = -0.008	Endothelial
80250	TERC	-0.000310923541236943	-0.263066757763061	0	-0.00795557099788607	5	7722	std logFC = -0.008	Endothelial
80251	RAB6C	-0.00012486996968037	-0.262782870734213	0	-0.00796333312853217	5	7723	std logFC = -0.008	Endothelial
80252	DNTT	-6.47653134225288e-05	-0.262696013956448	0	-0.00796570925220634	5	7724	std logFC = -0.008	Endothelial
80253	NRDE2	-0.000995860665892972	-0.261950064684652	0	-0.00798614036432414	5	7725	std logFC = -0.008	Endothelial
80254	TAAR5	-7.3601058594208e-05	-0.261731018125729	0	-0.00799214821802622	5	7726	std logFC = -0.008	Endothelial
80255	LRRC53	-0.000134597588910399	-0.260951846982224	0	-0.00801354942575361	5	7727	std logFC = -0.008	Endothelial
80256	UFSP1	-0.000325234225181232	-0.260908944491068	0	-0.00801472920612705	5	7728	std logFC = -0.008	Endothelial
80257	HTATIP2	-0.00176592073381652	-0.260905134575363	0	-0.00801483398246727	5	7729	std logFC = -0.008	Endothelial
80258	C9orf64	-0.00142042727781711	-0.260705328952161	0	-0.00802033044030062	5	7730	std logFC = -0.008	Endothelial
80259	RXFP2	-0.00036452987808626	-0.260521138384682	0	-0.00802540014703385	5	7731	std logFC = -0.008	Endothelial
80260	MMP1	-3.9989223394389e-05	-0.260393849590042	0	-0.00802890524891557	5	7732	std logFC = -0.008	Endothelial
80261	OR13A1	-0.000115474079106238	-0.260229969548742	0	-0.00803341984565838	5	7733	std logFC = -0.008	Endothelial
80262	KRCC1	-0.00159984973382293	-0.260169728540665	0	-0.00803507991264349	5	7734	std logFC = -0.008	Endothelial
80263	ENSG00000285566	-6.95402081979022e-05	-0.259868205531504	0	-0.00804339335295177	5	7735	std logFC = -0.008	Endothelial
80264	PRSS21	-7.84049035148301e-05	-0.259722910271013	0	-0.00804740194850021	5	7736	std logFC = -0.008	Endothelial
80265	GTF2E1	-0.00107308152541855	-0.259630912217878	0	-0.00804994098235781	5	7737	std logFC = -0.008	Endothelial
80266	NUB1	-0.00218995439579827	-0.259498092725364	0	-0.00805360783091203	5	7738	std logFC = -0.008	Endothelial
80267	DIPK2A	-0.00190414659387805	-0.259430137251518	0	-0.00805548447467671	5	7739	std logFC = -0.008	Endothelial
80268	HSPBAP1	-0.000910677227124346	-0.259346509776927	0	-0.008057794420131	5	7740	std logFC = -0.008	Endothelial
80269	NEK2	-0.000121418258753245	-0.259145144366169	0	-0.00806335880257112	5	7741	std logFC = -0.008	Endothelial
80270	SERPINB13	-5.12941999834182e-05	-0.259021951102608	0	-0.00806676463613844	5	7742	std logFC = -0.008	Endothelial
80271	CDK2AP1	-0.00315747692932696	-0.259010264205696	0	-0.00806708779840231	5	7743	std logFC = -0.008	Endothelial
80272	C1QTNF6	-0.000600488557241692	-0.258843239484884	0	-0.00807170750949544	5	7744	std logFC = -0.008	Endothelial
80273	C11orf52	-0.000343963685189108	-0.258805307691079	0	-0.0080727569713251	5	7745	std logFC = -0.008	Endothelial
80274	OR1N1	-5.39421829582907e-05	-0.25872436303684	0	-0.00807499685988048	5	7746	std logFC = -0.008	Endothelial
80275	TFAP2B	-0.000114584218231592	-0.258686653454936	0	-0.0080760405337316	5	7747	std logFC = -0.008	Endothelial
80276	TNFSF18	-0.000383883028735394	-0.258317838644813	0	-0.00808625411545737	5	7748	std logFC = -0.008	Endothelial
80277	C2CD3	-0.00172332271293583	-0.258160622822888	0	-0.00809061122275758	5	7749	std logFC = -0.008	Endothelial
80278	CEMP1	-0.000175630736838294	-0.258136865478121	0	-0.0080912698115158	5	7750	std logFC = -0.008	Endothelial
80279	TACSTD2	-0.000317943650957112	-0.258100955727092	0	-0.00809226536945574	5	7751	std logFC = -0.008	Endothelial
80280	PROZ	-5.4086994125815e-05	-0.25806241109917	0	-0.00809333409230578	5	7752	std logFC = -0.008	Endothelial
80281	SH2D1A	-0.000104467132812891	-0.257884572681316	0	-0.00809826655414573	5	7753	std logFC = -0.008	Endothelial
80282	LCE5A	-6.19531089910716e-05	-0.257475992307344	0	-0.00810960848567833	5	7754	std logFC = -0.008	Endothelial
80283	CDC25C	-0.000140799381899009	-0.257385802020286	0	-0.00811211393376756	5	7755	std logFC = -0.008	Endothelial
80284	ANXA13	-7.50686139695745e-05	-0.257354128941134	0	-0.00811299395514986	5	7756	std logFC = -0.008	Endothelial
80285	SHCBP1L	-7.18415521113062e-05	-0.257196682907433	0	-0.008117369727044	5	7757	std logFC = -0.008	Endothelial
80286	EPHA1	-0.000266388589197752	-0.256941654684661	0	-0.00812446179850225	5	7758	std logFC = -0.008	Endothelial
80287	TMC5	-0.00017233644999098	-0.256882754647956	0	-0.00812610050009296	5	7759	std logFC = -0.008	Endothelial
80288	OR2G6	-6.16454480492326e-05	-0.256738048815194	0	-0.00813012766855842	5	7760	std logFC = -0.008	Endothelial
80289	ZNF260	-0.00104990307128778	-0.256532177230238	0	-0.00813586002501706	5	7761	std logFC = -0.008	Endothelial
80290	ABI3BP	-0.001567582092403	-0.25632706556167	0	-0.00814157466392871	5	7762	std logFC = -0.008	Endothelial
80291	ZNF776	-0.00137939188302763	-0.255446307796352	0	-0.00816615272238679	5	7763	std logFC = -0.008	Endothelial
80292	TMEM120A	-0.00195605852816457	-0.255341908075723	0	-0.00816907028156856	5	7764	std logFC = -0.008	Endothelial
80293	IGHG1	-0.000195118123392873	-0.255305973821939	0	-0.00817007470942159	5	7765	std logFC = -0.008	Endothelial
80294	CUEDC1	-0.00288995846246244	-0.255266465842329	0	-0.00817117915218733	5	7766	std logFC = -0.008	Endothelial
80295	SLC25A13	-0.0016548792148001	-0.255212955933674	0	-0.00817267522296053	5	7767	std logFC = -0.008	Endothelial
80296	CLEC12B	-8.12008505493196e-05	-0.254914055894512	0	-0.0081810364418853	5	7768	std logFC = -0.008	Endothelial
80297	COX8C	-8.71221811931158e-05	-0.254793297513553	0	-0.00818441654396993	5	7769	std logFC = -0.008	Endothelial
80298	ATP12A	-4.72624279532099e-05	-0.25458809825917	0	-0.00819016296417397	5	7770	std logFC = -0.008	Endothelial
80299	FAM229A	-0.000538345149425708	-0.254404780767539	0	-0.00819529955381732	5	7771	std logFC = -0.008	Endothelial
80300	TCP11X1	-3.16765369477053e-05	-0.254388783291498	0	-0.0081957479381505	5	7772	std logFC = -0.008	Endothelial
80301	CXCL5	-0.000637362936370152	-0.254362498038586	0	-0.0081964847189238	5	7773	std logFC = -0.008	Endothelial
80302	ABHD1	-0.000431098025670225	-0.254216291351113	0	-0.00820058396702896	5	7774	std logFC = -0.008	Endothelial
80303	SPEGNB	-0.000186438049877203	-0.254070560546477	0	-0.00820467163871201	5	7775	std logFC = -0.008	Endothelial
80304	PHF12	-0.00246694839227054	-0.25337456441786	0	-0.00822421833717665	5	7776	std logFC = -0.008	Endothelial
80305	OPTC	-7.56770823723943e-05	-0.253365118439034	0	-0.00822448390054147	5	7777	std logFC = -0.008	Endothelial
80306	ZNF66	-0.000312585943859172	-0.253127962342426	0	-0.00823115372882724	5	7778	std logFC = -0.008	Endothelial
80307	CCDC172	-3.82209140800046e-05	-0.25305577530372	0	-0.00823318486628797	5	7779	std logFC = -0.008	Endothelial
80308	H4C9	-6.9227951728757e-05	-0.253027757142191	0	-0.00823397333498412	5	7780	std logFC = -0.008	Endothelial
80309	CDH17	-6.33492457223499e-05	-0.253018829383868	0	-0.00823422458790343	5	7781	std logFC = -0.008	Endothelial
80310	BAG3	-0.00215737775359326	-0.252904520106285	0	-0.00823744217130646	5	7782	std logFC = -0.008	Endothelial
80311	ASCC2	-0.00178195053847556	-0.252705708441353	0	-0.00824304094148081	5	7783	std logFC = -0.008	Endothelial
80312	LY6G5B	-0.00154326311044756	-0.252543226386492	0	-0.00824761909046926	5	7784	std logFC = -0.008	Endothelial
80313	FBXO48	-0.000644993634280777	-0.252300286545606	0	-0.00825446838408945	5	7785	std logFC = -0.008	Endothelial
80314	MAP4K1	-0.000772080737996585	-0.251881276949507	0	-0.00826629335698628	5	7786	std logFC = -0.008	Endothelial
80315	STAP2	-0.00050247235305128	-0.251563450646636	0	-0.00827527269551588	5	7787	std logFC = -0.008	Endothelial
80316	KRTAP10-1	-3.92530838202979e-05	-0.250952154590708	0	-0.00829256729342638	5	7788	std logFC = -0.008	Endothelial
80317	MAP3K14	-0.00110487592708971	-0.250814393042646	0	-0.00829646918122802	5	7789	std logFC = -0.008	Endothelial
80318	GPR150	-0.000317315877224587	-0.25060991640993	0	-0.00830226365087646	5	7790	std logFC = -0.008	Endothelial
80319	ENAM	-7.2460154924128e-05	-0.250510657068025	0	-0.00830507775164784	5	7791	std logFC = -0.008	Endothelial
80320	ODF2	-0.00163264910030137	-0.250450972001423	0	-0.00830677028694264	5	7792	std logFC = -0.008	Endothelial
80321	MIS18BP1	-0.00108389341910201	-0.25032915002909	0	-0.00831022582961059	5	7793	std logFC = -0.008	Endothelial
80322	STX19	-0.000134366331154835	-0.250186715270973	0	-0.00831426767166356	5	7794	std logFC = -0.008	Endothelial
80323	CCHCR1	-0.00149712786299554	-0.250102906397926	0	-0.00831664670925164	5	7795	std logFC = -0.008	Endothelial
80324	MEIOB	-0.000187795732726892	-0.250051318413425	0	-0.00831811140843462	5	7796	std logFC = -0.008	Endothelial
80325	RAMAC	-0.000755999636958229	-0.249876056957543	0	-0.00832308917777886	5	7797	std logFC = -0.008	Endothelial
80326	LRRC9	-0.000344940442162323	-0.249609712308759	0	-0.00833065892830297	5	7798	std logFC = -0.008	Endothelial
80327	ILRUN	-0.00287434238903755	-0.249505109168953	0	-0.0083336335068742	5	7799	std logFC = -0.008	Endothelial
80328	PGLYRP1	-9.0705085092227e-05	-0.249384032085114	0	-0.00833707772546881	5	7800	std logFC = -0.008	Endothelial
80329	HAUS6	-0.00135864176811258	-0.249315314342223	0	-0.00833903306501319	5	7801	std logFC = -0.008	Endothelial
80330	LHX4	-8.85080121393931e-05	-0.249282830664099	0	-0.0083399575182026	5	7802	std logFC = -0.008	Endothelial
80331	CFAP97D1	-0.00018058657030387	-0.249201879214436	0	-0.00834226171112244	5	7803	std logFC = -0.008	Endothelial
80332	POM121	-0.00113536347972608	-0.248824713976081	0	-0.00835300474372259	5	7804	std logFC = -0.008	Endothelial
80333	COMMD6	-0.00197919315420294	-0.248605155470622	0	-0.00835926421921619	5	7805	std logFC = -0.008	Endothelial
80334	L3MBTL4	-0.00175474386237569	-0.248521721878536	0	-0.00836164395138887	5	7806	std logFC = -0.008	Endothelial
80335	SKOR1	-0.000663955718920044	-0.248480025110603	0	-0.00836283347194156	5	7807	std logFC = -0.008	Endothelial
80336	KNOP1	-0.00153719876307062	-0.248391187460361	0	-0.00836536832404762	5	7808	std logFC = -0.008	Endothelial
80337	SNX31	-0.000237272074621562	-0.248288100967803	0	-0.00836831060283594	5	7809	std logFC = -0.008	Endothelial
80338	FETUB	-8.15541407252827e-05	-0.248026642103828	0	-0.00837577725396904	5	7810	std logFC = -0.008	Endothelial
80339	TPD52L3	-8.49684529807518e-05	-0.247927419120917	0	-0.00837861238276879	5	7811	std logFC = -0.008	Endothelial
80340	CRYBB3	-0.000365427154953127	-0.247923470850331	0	-0.00837872521561563	5	7812	std logFC = -0.008	Endothelial
80341	EMB	-0.000689160875914471	-0.247856358888426	0	-0.00838064333443262	5	7813	std logFC = -0.008	Endothelial
80342	EPHA4	-0.00196110701662611	-0.247520958771446	0	-0.00839023523792208	5	7814	std logFC = -0.008	Endothelial
80343	SETD9	-0.000537511377833218	-0.247513877620932	0	-0.00839043785304688	5	7815	std logFC = -0.008	Endothelial
80344	RUBCNL	-0.000792296439323811	-0.247220111491952	0	-0.00839884732811833	5	7816	std logFC = -0.008	Endothelial
80345	TEX43	-6.17594625517202e-05	-0.247208969232675	0	-0.00839916643951033	5	7817	std logFC = -0.008	Endothelial
80346	SLC16A7	-0.000988661237276072	-0.247120794213423	0	-0.00840169213165358	5	7818	std logFC = -0.008	Endothelial
80347	CLPS	-0.000144705390176693	-0.246934990397701	0	-0.00840701653658531	5	7819	std logFC = -0.008	Endothelial
80348	RAG2	-5.21326705950342e-05	-0.246906501985438	0	-0.00840783316931878	5	7820	std logFC = -0.008	Endothelial
80349	GSDMB	-0.00136530051308493	-0.246701459045538	0	-0.00841371291189852	5	7821	std logFC = -0.008	Endothelial
80350	TLDC2	-4.24196994983739e-05	-0.246655490628372	0	-0.0084150315925935	5	7822	std logFC = -0.008	Endothelial
80351	MMP21	-0.000269408112350921	-0.246269673492751	0	-0.00842610671423252	5	7823	std logFC = -0.008	Endothelial
80352	KLC3	-0.000274746839277012	-0.245813237007542	0	-0.00843922592329636	5	7824	std logFC = -0.008	Endothelial
80353	PRORP	-0.00127367538484473	-0.245665183757077	0	-0.00844348531836237	5	7825	std logFC = -0.008	Endothelial
80354	POU2F3	-5.11740779179133e-05	-0.245640520952168	0	-0.00844419503928541	5	7826	std logFC = -0.008	Endothelial
80355	CDYL	-0.00132016622815101	-0.245325357085315	0	-0.00845326923909008	5	7827	std logFC = -0.008	Endothelial
80356	GP9	-9.89841173939959e-05	-0.245038253697488	0	-0.00846154318123662	5	7828	std logFC = -0.008	Endothelial
80357	DYTN	-5.58823414351434e-05	-0.244924736059719	0	-0.00846481662848104	5	7829	std logFC = -0.008	Endothelial
80358	FPR2	-8.40030076845352e-05	-0.244819391176555	0	-0.00846785542684134	5	7830	std logFC = -0.008	Endothelial
80359	POLB	-0.00141719460829627	-0.244773929224509	0	-0.0084691671357153	5	7831	std logFC = -0.008	Endothelial
80360	RFX6	-8.54799412215245e-05	-0.244550079606972	0	-0.00847562852789751	5	7832	std logFC = -0.008	Endothelial
80361	TSR3	-0.00228396026231111	-0.244219756016823	0	-0.00848517143738769	5	7833	std logFC = -0.008	Endothelial
80362	BANP	-0.000867663918391713	-0.244116992631842	0	-0.00848814221521721	5	7834	std logFC = -0.008	Endothelial
80363	PLA2G1B	-8.66285455325424e-05	-0.24404294819756	0	-0.00849028334457788	5	7835	std logFC = -0.008	Endothelial
80364	YBX2	-0.000100687220474061	-0.244014607963351	0	-0.00849110298371486	5	7836	std logFC = -0.008	Endothelial
80365	KLHL40	-0.000118489297542451	-0.243959610185794	0	-0.00849269380128475	5	7837	std logFC = -0.008	Endothelial
80366	H4C5	-7.52375764339277e-05	-0.243668851238638	0	-0.00850110854213879	5	7838	std logFC = -0.009	Endothelial
80367	ERH	-0.00137882641783658	-0.243596902559849	0	-0.00850319195056379	5	7839	std logFC = -0.009	Endothelial
80368	MAGEA10	-2.0845564445566e-05	-0.243589549234509	0	-0.00850340490600381	5	7840	std logFC = -0.009	Endothelial
80369	C19orf84	-9.77105371028794e-05	-0.243432105186415	0	-0.00850796571775354	5	7841	std logFC = -0.009	Endothelial
80370	BCL6	-0.00203195832135964	-0.243266458948353	0	-0.00851276653395191	5	7842	std logFC = -0.009	Endothelial
80371	FAM104A	-0.000493793084131677	-0.242928692037205	0	-0.00852256346381635	5	7843	std logFC = -0.009	Endothelial
80372	RPA4	-0.000558448852230989	-0.242118887316962	0	-0.00854609381654778	5	7844	std logFC = -0.009	Endothelial
80373	PLA2G15	-0.00141235891023647	-0.24208065613791	0	-0.00854720616160598	5	7845	std logFC = -0.009	Endothelial
80374	AQP6	-0.000471395327424538	-0.241632914711437	0	-0.00856024319002449	5	7846	std logFC = -0.009	Endothelial
80375	PLEKHA3	-0.00215570728983435	-0.241596469723755	0	-0.00856130517313474	5	7847	std logFC = -0.009	Endothelial
80376	NUDT13	-0.000463731181831455	-0.241476758691873	0	-0.00856479432618302	5	7848	std logFC = -0.009	Endothelial
80377	STPG2	-0.000600799981677096	-0.241203049402278	0	-0.00857277689597703	5	7849	std logFC = -0.009	Endothelial
80378	HJV	-8.09511769867021e-05	-0.241200686704522	0	-0.00857284583244763	5	7850	std logFC = -0.009	Endothelial
80379	DDX46	-0.00305420179565266	-0.241085310477435	0	-0.00857621278742184	5	7851	std logFC = -0.009	Endothelial
80380	TRNAU1AP	-0.00142670238307167	-0.240993645753497	0	-0.00857888865182903	5	7852	std logFC = -0.009	Endothelial
80381	SERPINA5	-0.000264241743615506	-0.240715531106648	0	-0.00858701204664117	5	7853	std logFC = -0.009	Endothelial
80382	KLF1	-9.64983177493448e-05	-0.240702446040615	0	-0.00858739442035066	5	7854	std logFC = -0.009	Endothelial
80383	ZDHHC5	-0.00166067962932618	-0.240652446667427	0	-0.00858885565402681	5	7855	std logFC = -0.009	Endothelial
80384	LINC02898	-9.64851151985355e-05	-0.240638005259002	0	-0.00858927774746367	5	7856	std logFC = -0.009	Endothelial
80385	GLI1	-0.000439325402527583	-0.240430658116433	0	-0.00859534020053772	5	7857	std logFC = -0.009	Endothelial
80386	ZNF552	-0.000677849537160777	-0.240358869205844	0	-0.00859744009838983	5	7858	std logFC = -0.009	Endothelial
80387	SAMD7	-8.32017117307971e-05	-0.240266152322183	0	-0.00860015286200151	5	7859	std logFC = -0.009	Endothelial
80388	RNASE2	-9.34460156785095e-05	-0.24005573682957	0	-0.00860631225517838	5	7860	std logFC = -0.009	Endothelial
80389	SLC25A31	-0.000132288257780234	-0.240053859862142	0	-0.00860636721711596	5	7861	std logFC = -0.009	Endothelial
80390	NOM1	-0.00156631328697448	-0.239925633203685	0	-0.00861012275883788	5	7862	std logFC = -0.009	Endothelial
80391	IGLL1	-7.68463003248365e-05	-0.239797511936145	0	-0.0086138767292999	5	7863	std logFC = -0.009	Endothelial
80392	ZNF2	-0.000685825355062284	-0.239769914310531	0	-0.00861468554189775	5	7864	std logFC = -0.009	Endothelial
80393	TEX29	-0.000585241136313567	-0.239375904472521	0	-0.00862624059769904	5	7865	std logFC = -0.009	Endothelial
80394	LRRC3C	-4.62573517926957e-05	-0.239259677105227	0	-0.00862965192276947	5	7866	std logFC = -0.009	Endothelial
80395	SOX14	-0.000136936589938949	-0.239010669498877	0	-0.0086369646263153	5	7867	std logFC = -0.009	Endothelial
80396	ACCSL	-5.28960549406922e-05	-0.238829151071741	0	-0.00864229897936551	5	7868	std logFC = -0.009	Endothelial
80397	ERFE	-0.000205183836190261	-0.238743140897292	0	-0.00864482766442086	5	7869	std logFC = -0.009	Endothelial
80398	EIF2AK2	-0.00258095765898743	-0.238647640516059	0	-0.00864763616711904	5	7870	std logFC = -0.009	Endothelial
80399	TEX30	-0.000805811431210213	-0.238473438255713	0	-0.00865276134691952	5	7871	std logFC = -0.009	Endothelial
80400	CPTP	-0.00183221129147504	-0.238262392364646	0	-0.00865897429171688	5	7872	std logFC = -0.009	Endothelial
80401	CDKN2AIP	-0.00138421425086796	-0.238005382775171	0	-0.00866654597651463	5	7873	std logFC = -0.009	Endothelial
80402	OR1R1P	-8.38893663229301e-05	-0.23791323296137	0	-0.00866926228134425	5	7874	std logFC = -0.009	Endothelial
80403	ZDHHC19	-0.00011350237269291	-0.237827289505362	0	-0.00867179635824058	5	7875	std logFC = -0.009	Endothelial
80404	CYP4F22	-0.000100732900037989	-0.237770655917049	0	-0.0086734666006444	5	7876	std logFC = -0.009	Endothelial
80405	ACY3	-0.00101964122162956	-0.237750528510708	0	-0.0086740602722216	5	7877	std logFC = -0.009	Endothelial
80406	SLAMF9	-0.000149853943914333	-0.237594165918605	0	-0.00867867358870547	5	7878	std logFC = -0.009	Endothelial
80407	FGF7	-0.000117250700194033	-0.237423936672022	0	-0.00868369863807663	5	7879	std logFC = -0.009	Endothelial
80408	KIN	-0.00116525951328027	-0.237397799816546	0	-0.00868447042124676	5	7880	std logFC = -0.009	Endothelial
80409	DAND5	-0.000213087053408952	-0.237270848126254	0	-0.00868822003378937	5	7881	std logFC = -0.009	Endothelial
80410	RBP1	-0.00327196667978978	-0.237226478348228	0	-0.00868953088604747	5	7882	std logFC = -0.009	Endothelial
80411	PCDHGA6	-0.00126258364064966	-0.237185880825808	0	-0.00869073045399622	5	7883	std logFC = -0.009	Endothelial
80412	LITAFD	-9.52161602666343e-05	-0.23687051027123	0	-0.00870005425742868	5	7884	std logFC = -0.009	Endothelial
80413	STK31	-0.000339153705412802	-0.236777290579253	0	-0.00870281205821101	5	7885	std logFC = -0.009	Endothelial
80414	NFAT5	-0.0029351621689354	-0.236609344940843	0	-0.00870778261665025	5	7886	std logFC = -0.009	Endothelial
80415	OR2T4	-0.000157033760630608	-0.236496543548652	0	-0.00871112261178007	5	7887	std logFC = -0.009	Endothelial
80416	SCN11A	-0.000350361794978926	-0.23648371856922	0	-0.00871150242957631	5	7888	std logFC = -0.009	Endothelial
80417	OR6B3	-0.000119372724875631	-0.236392049715092	0	-0.00871421769970832	5	7889	std logFC = -0.009	Endothelial
80418	GDF2	-0.000120403373802208	-0.236334081156966	0	-0.00871593516407682	5	7890	std logFC = -0.009	Endothelial
80419	HAO2	-9.71392326828558e-05	-0.236274093183246	0	-0.00871771279434514	5	7891	std logFC = -0.009	Endothelial
80420	TRAF1	-0.00145198720982457	-0.236201093383485	0	-0.00871987646620297	5	7892	std logFC = -0.009	Endothelial
80421	PCP2	-0.000142795133645827	-0.236001625512616	0	-0.00872579115995089	5	7893	std logFC = -0.009	Endothelial
80422	PCGF6	-0.000890737983873124	-0.235997996032008	0	-0.00872589881766467	5	7894	std logFC = -0.009	Endothelial
80423	TRPA1	-8.52318583377774e-05	-0.235813008317865	0	-0.00873138758639915	5	7895	std logFC = -0.009	Endothelial
80424	SYCP3	-0.000282389964620854	-0.23578238184853	0	-0.00873229661844623	5	7896	std logFC = -0.009	Endothelial
80425	RS1	-8.61048045764467e-05	-0.235684410662657	0	-0.00873520512646025	5	7897	std logFC = -0.009	Endothelial
80426	GGN	-0.000325640608078162	-0.235649621378792	0	-0.00873623814936128	5	7898	std logFC = -0.009	Endothelial
80427	KCNK15	-0.000352904694664262	-0.235644720017708	0	-0.008736383698231	5	7899	std logFC = -0.009	Endothelial
80428	ANKRD33	-7.91385656751407e-05	-0.235630004862296	0	-0.00873682068740015	5	7900	std logFC = -0.009	Endothelial
80429	E2F8	-4.16948779495211e-05	-0.235572613787362	0	-0.00873852520101092	5	7901	std logFC = -0.009	Endothelial
80430	RBM7	-0.00128044104792577	-0.235522239168159	0	-0.00874002158506179	5	7902	std logFC = -0.009	Endothelial
80431	ENTPD5	-0.000884649736570084	-0.2354315039554	0	-0.00874271749654823	5	7903	std logFC = -0.009	Endothelial
80432	ANKRD53	-0.000412385041396271	-0.235395126350258	0	-0.00874379856351831	5	7904	std logFC = -0.009	Endothelial
80433	CD276	-0.00182339033794304	-0.235287960194721	0	-0.00874698405449927	5	7905	std logFC = -0.009	Endothelial
80434	E2F4	-0.00234493811220603	-0.234961978099157	0	-0.00875668055815875	5	7906	std logFC = -0.009	Endothelial
80435	FUBP3	-0.00308534864892886	-0.234783576501948	0	-0.00876199151680818	5	7907	std logFC = -0.009	Endothelial
80436	SH2D2A	-0.000349646349023943	-0.234271472111389	0	-0.00877725369178064	5	7908	std logFC = -0.009	Endothelial
80437	LCOR	-0.00252919109729789	-0.233981561869257	0	-0.00878590504632987	5	7909	std logFC = -0.009	Endothelial
80438	OR10V1	-6.59360530993586e-05	-0.233676172936349	0	-0.00879502709089076	5	7910	std logFC = -0.009	Endothelial
80439	SERTM2	-0.00011755244203791	-0.233655571386604	0	-0.00879564278935638	5	7911	std logFC = -0.009	Endothelial
80440	CCDC192	-7.95472431850813e-05	-0.233061631207366	0	-0.00881341100565984	5	7912	std logFC = -0.009	Endothelial
80441	BUB1	-0.000325416839767296	-0.232903576216227	0	-0.00881814512942555	5	7913	std logFC = -0.009	Endothelial
80442	ASB12	-0.000317164259534572	-0.232801964543999	0	-0.00882118992649493	5	7914	std logFC = -0.009	Endothelial
80443	GDF3	-7.19491644093802e-05	-0.232742930048566	0	-0.00882295935942259	5	7915	std logFC = -0.009	Endothelial
80444	HIPK4	-9.3412211077495e-05	-0.232736164008998	0	-0.00882316217872359	5	7916	std logFC = -0.009	Endothelial
80445	TIGD7	-0.000995822200497589	-0.232732760400012	0	-0.00882326420724606	5	7917	std logFC = -0.009	Endothelial
80446	PLA2G4E	-0.000187336642821905	-0.232544716992294	0	-0.00882890286068302	5	7918	std logFC = -0.009	Endothelial
80447	EN2	-0.00012574568518429	-0.232179143282418	0	-0.00883987481500532	5	7919	std logFC = -0.009	Endothelial
80448	BCCIP	-0.00254336860664262	-0.231957378934462	0	-0.00884653700216037	5	7920	std logFC = -0.009	Endothelial
80449	RRP1B	-0.00197395356759933	-0.231932929999679	0	-0.00884727178604119	5	7921	std logFC = -0.009	Endothelial
80450	ACAD10	-0.00130490321698928	-0.23158458415137	0	-0.00885774729004852	5	7922	std logFC = -0.009	Endothelial
80451	RAD9B	-0.000365592515184656	-0.231455435278502	0	-0.00886163410663431	5	7923	std logFC = -0.009	Endothelial
80452	RNF185	-0.00187731794182971	-0.231356749595442	0	-0.00886460522223178	5	7924	std logFC = -0.009	Endothelial
80453	IFNE	-0.000199105684297987	-0.231350591619558	0	-0.00886479065135386	5	7925	std logFC = -0.009	Endothelial
80454	DLX4	-0.000127923179247378	-0.231119952369137	0	-0.00887173836129133	5	7926	std logFC = -0.009	Endothelial
80455	IRAG2	-0.000596414274604851	-0.231060232820765	0	-0.00887353819202747	5	7927	std logFC = -0.009	Endothelial
80456	ZNF69	-0.000912232421554963	-0.230862062502017	0	-0.00887951318622155	5	7928	std logFC = -0.009	Endothelial
80457	NUP210L	-0.000352021773373431	-0.230542710299944	0	-0.00888915009670955	5	7929	std logFC = -0.009	Endothelial
80458	VOPP1	-0.00218270757011878	-0.230314963927527	0	-0.00889602885305087	5	7930	std logFC = -0.009	Endothelial
80459	SMIM9	-7.43975976205269e-05	-0.230260630573257	0	-0.0088976706767562	5	7931	std logFC = -0.009	Endothelial
80460	SMIM19	-0.00231150865714142	-0.230166573984329	0	-0.00890051353577218	5	7932	std logFC = -0.009	Endothelial
80461	TRABD	-0.00239768111958646	-0.230164701346537	0	-0.00890057014516296	5	7933	std logFC = -0.009	Endothelial
80462	SIRPG	-0.00012321827519387	-0.230085939475171	0	-0.0089029514138654	5	7934	std logFC = -0.009	Endothelial
80463	P2RX2	-9.79781462224298e-05	-0.230039873422693	0	-0.00890434445096802	5	7935	std logFC = -0.009	Endothelial
80464	ZSCAN10	-8.77293951631529e-05	-0.229828881475392	0	-0.00891072755002462	5	7936	std logFC = -0.009	Endothelial
80465	MUC3A	-6.80488395003039e-05	-0.229812456055587	0	-0.00891122465147981	5	7937	std logFC = -0.009	Endothelial
80466	TMSB4X	-0.00850482384479012	-0.229765714774556	0	-0.00891263938427998	5	7938	std logFC = -0.009	Endothelial
80467	C12orf40	-9.21781621600928e-05	-0.229701397229081	0	-0.00891458646007136	5	7939	std logFC = -0.009	Endothelial
80468	UNK	-0.00227035484052229	-0.229700063875816	0	-0.00891462682885603	5	7940	std logFC = -0.009	Endothelial
80469	MAML1	-0.00284852313418693	-0.229540948225837	0	-0.00891944551215374	5	7941	std logFC = -0.009	Endothelial
80470	SUMO4	-0.000341424183394876	-0.229335180782339	0	-0.00892568076266366	5	7942	std logFC = -0.009	Endothelial
80471	OR13C5	-0.000100750048431943	-0.228886337342916	0	-0.00893929653714609	5	7943	std logFC = -0.009	Endothelial
80472	C1orf105	-0.000150044443455623	-0.228795313916138	0	-0.00894206022402134	5	7944	std logFC = -0.009	Endothelial
80473	KLK5	-0.000277761992242262	-0.228728417677638	0	-0.00894409188398341	5	7945	std logFC = -0.009	Endothelial
80474	PROKR1	-0.000189881446884573	-0.228635817507705	0	-0.00894690492430579	5	7946	std logFC = -0.009	Endothelial
80475	MCEE	-0.00118669450818592	-0.228608820219038	0	-0.0089477252200658	5	7947	std logFC = -0.009	Endothelial
80476	SF3A3	-0.00144999212334211	-0.228532598878301	0	-0.0089500415545404	5	7948	std logFC = -0.009	Endothelial
80477	RPIA	-0.00137593659114139	-0.228434315727111	0	-0.00895302920325162	5	7949	std logFC = -0.009	Endothelial
80478	C14orf93	-0.000977035612553162	-0.227978073102531	0	-0.00896691102346751	5	7950	std logFC = -0.009	Endothelial
80479	COX6B1	-0.00148464024473089	-0.227938794121283	0	-0.00896810712640432	5	7951	std logFC = -0.009	Endothelial
80480	TREM2	-0.00091619605361111	-0.227774785933565	0	-0.00897310310794424	5	7952	std logFC = -0.009	Endothelial
80481	FAM83B	-8.9343529952463e-05	-0.22774076401911	0	-0.008974139817831	5	7953	std logFC = -0.009	Endothelial
80482	A3GALT2	-0.000434327255612595	-0.227707648344616	0	-0.00897514902578343	5	7954	std logFC = -0.009	Endothelial
80483	FNDC11	-0.00017429039906433	-0.227705256046746	0	-0.00897522193593507	5	7955	std logFC = -0.009	Endothelial
80484	TMIE	-0.000738770438776437	-0.22761601988981	0	-0.00897794200487729	5	7956	std logFC = -0.009	Endothelial
80485	PGC	-0.00014877395984505	-0.227312724971819	0	-0.0089871929993376	5	7957	std logFC = -0.009	Endothelial
80486	ABCB5	-0.000250327472270645	-0.226926447048949	0	-0.00899898868234238	5	7958	std logFC = -0.009	Endothelial
80487	FAM135A	-0.00116425122458336	-0.226924974157113	0	-0.00899903368886264	5	7959	std logFC = -0.009	Endothelial
80488	HERPUD2	-0.00250293882441097	-0.226831191054561	0	-0.00900189983521315	5	7960	std logFC = -0.009	Endothelial
80489	AURKC	-0.000523754926295842	-0.226802548267752	0	-0.00900277537919918	5	7961	std logFC = -0.009	Endothelial
80490	CDC20B	-0.00010533942703367	-0.226662396826187	0	-0.0090070606960623	5	7962	std logFC = -0.009	Endothelial
80491	C2orf92	-0.00129804188263421	-0.22655950094129	0	-0.00901020815505945	5	7963	std logFC = -0.009	Endothelial
80492	FATE1	-0.000117457882478505	-0.226540203089716	0	-0.00901079857349718	5	7964	std logFC = -0.009	Endothelial
80493	BHLHA9	-9.96942563396546e-05	-0.226509483806557	0	-0.00901173850978191	5	7965	std logFC = -0.009	Endothelial
80494	CNGB3	-6.73651286408266e-05	-0.226462827175447	0	-0.00901316627571794	5	7966	std logFC = -0.009	Endothelial
80495	USP50	-0.000245602525978627	-0.226310180430909	0	-0.0090178390656991	5	7967	std logFC = -0.009	Endothelial
80496	ZFX	-0.00181101677708706	-0.226262749221996	0	-0.00901929150702559	5	7968	std logFC = -0.009	Endothelial
80497	MMRN1	-0.000416449745615016	-0.226212985197305	0	-0.0090208156324361	5	7969	std logFC = -0.009	Endothelial
80498	PM20D1	-0.000405893959616626	-0.226168903645321	0	-0.00902216593303918	5	7970	std logFC = -0.009	Endothelial
80499	ZP2	-7.18908454302107e-05	-0.226081268683034	0	-0.00902485094973391	5	7971	std logFC = -0.009	Endothelial
80500	RAB5C	-0.00410577470097001	-0.226032163366177	0	-0.00902635581560429	5	7972	std logFC = -0.009	Endothelial
80501	UBAP2L	-0.00369362288060271	-0.22574207182204	0	-0.00903525093574522	5	7973	std logFC = -0.009	Endothelial
80502	PGLS	-0.00206399553919923	-0.225727601122714	0	-0.00903569488012768	5	7974	std logFC = -0.009	Endothelial
80503	GDF9	-0.000370125955537647	-0.225691252328922	0	-0.00903681011454693	5	7975	std logFC = -0.009	Endothelial
80504	ACTN3	-5.85593492192581e-05	-0.225384434422162	0	-0.00904622917648309	5	7976	std logFC = -0.009	Endothelial
80505	FGF2	-0.00226009509045948	-0.225312245607466	0	-0.00904844672936589	5	7977	std logFC = -0.009	Endothelial
80506	RBM12B	-0.000998807748740121	-0.225253755593979	0	-0.00905024386733013	5	7978	std logFC = -0.009	Endothelial
80507	PTCRA	-0.000104305693214266	-0.225034918616088	0	-0.00905697089879635	5	7979	std logFC = -0.009	Endothelial
80508	OR4D5	-7.86193379816823e-05	-0.224653703867112	0	-0.00906870128339675	5	7980	std logFC = -0.009	Endothelial
80509	SLC23A1	-0.00014027129485637	-0.224230119214294	0	-0.00908175317892609	5	7981	std logFC = -0.009	Endothelial
80510	REN	-0.000106324717709799	-0.224120437441719	0	-0.00908513585056994	5	7982	std logFC = -0.009	Endothelial
80511	SYNPO2L	-0.00029021501764474	-0.223945795281457	0	-0.0090905245473284	5	7983	std logFC = -0.009	Endothelial
80512	SLC28A2	-0.000269527259568591	-0.223884584445416	0	-0.00909241400270957	5	7984	std logFC = -0.009	Endothelial
80513	TJP2	-0.00196298938889858	-0.223767600272128	0	-0.00909602616072461	5	7985	std logFC = -0.009	Endothelial
80514	FBXW4	-0.00317826406633105	-0.22374066534828	0	-0.0090968580422078	5	7986	std logFC = -0.009	Endothelial
80515	ZNF652	-0.00209603463891853	-0.223689391853106	0	-0.00909844182744963	5	7987	std logFC = -0.009	Endothelial
80516	NUBPL	-0.00137246154443497	-0.223569936036535	0	-0.00910213276409292	5	7988	std logFC = -0.009	Endothelial
80517	HOXC4	-0.000191558787952679	-0.22352020479083	0	-0.00910366979800249	5	7989	std logFC = -0.009	Endothelial
80518	MYBPC3	-0.000221891434706585	-0.223337010232316	0	-0.00910933399871158	5	7990	std logFC = -0.009	Endothelial
80519	SAPCD1	-0.000678104817360506	-0.222907151632475	0	-0.00912263868856464	5	7991	std logFC = -0.009	Endothelial
80520	SCTR	-0.000101626135569753	-0.22287246382154	0	-0.0091237131717926	5	7992	std logFC = -0.009	Endothelial
80521	MEIOC	-6.52602221278198e-05	-0.222681100025104	0	-0.00912964310677656	5	7993	std logFC = -0.009	Endothelial
80522	CPXM2	-0.000590281586288539	-0.222634128391618	0	-0.00913109924426243	5	7994	std logFC = -0.009	Endothelial
80523	C5orf15	-0.00148785233554079	-0.222624050254166	0	-0.00913141170055697	5	7995	std logFC = -0.009	Endothelial
80524	R3HDML	-4.77446080690934e-05	-0.222498734443486	0	-0.00913529781198392	5	7996	std logFC = -0.009	Endothelial
80525	MSMB	-7.48452467703461e-05	-0.22234599285894	0	-0.00914003666144811	5	7997	std logFC = -0.009	Endothelial
80526	PSME3	-0.000877592864273326	-0.222212238565598	0	-0.0091441884572891	5	7998	std logFC = -0.009	Endothelial
80527	MUC19	-0.000290095026778115	-0.222204402766941	0	-0.00914443174303311	5	7999	std logFC = -0.009	Endothelial
80528	TYRP1	-0.000256177439037784	-0.221708125026566	0	-0.00915985346812707	5	8000	std logFC = -0.009	Endothelial
80529	DHRS7C	-7.2934643301419e-05	-0.221546683913903	0	-0.00916487587246845	5	8001	std logFC = -0.009	Endothelial
80530	GALNT1	-0.00231675760826178	-0.221543819669445	0	-0.00916496500371891	5	8002	std logFC = -0.009	Endothelial
80531	PROSER3	-0.00130223620894509	-0.221494307125645	0	-0.0091665059027689	5	8003	std logFC = -0.009	Endothelial
80532	CENPJ	-0.0013572032595138	-0.221465958250498	0	-0.00916738827697802	5	8004	std logFC = -0.009	Endothelial
80533	CD101	-0.000446960591625762	-0.221455498749894	0	-0.00916771385632669	5	8005	std logFC = -0.009	Endothelial
80534	SNX5	-0.00159116223831486	-0.221428254059293	0	-0.00916856197355912	5	8006	std logFC = -0.009	Endothelial
80535	CYP4B1	-0.000203606624469921	-0.221129227455611	0	-0.00917787577990553	5	8007	std logFC = -0.009	Endothelial
80536	BRME1	-0.000601467462360318	-0.220703824930602	0	-0.00919114234311529	5	8008	std logFC = -0.009	Endothelial
80537	TFAP2D	-0.0001292985267144	-0.220643494024087	0	-0.00919302539100442	5	8009	std logFC = -0.009	Endothelial
80538	MC5R	-7.69942925956595e-05	-0.220607997027097	0	-0.00919413350601686	5	8010	std logFC = -0.009	Endothelial
80539	TMEM260	-0.00174055505912012	-0.220454934080149	0	-0.00919891324810637	5	8011	std logFC = -0.009	Endothelial
80540	EXOC3L2	-0.000280188515982052	-0.220428465342913	0	-0.00919974005113905	5	8012	std logFC = -0.009	Endothelial
80541	CD300LB	-0.000137987179890743	-0.220185492458067	0	-0.00920733331660443	5	8013	std logFC = -0.009	Endothelial
80542	PTPN7	-0.000761623158125552	-0.220150482866171	0	-0.0092084279438023	5	8014	std logFC = -0.009	Endothelial
80543	OR2T1	-4.12665804425178e-05	-0.220043389384816	0	-0.00921177720361145	5	8015	std logFC = -0.009	Endothelial
80544	SERPINA1	-0.000609317186727327	-0.219878118045043	0	-0.00921694836147194	5	8016	std logFC = -0.009	Endothelial
80545	TSTD2	-0.00138432518812918	-0.219821127460667	0	-0.00921873221945869	5	8017	std logFC = -0.009	Endothelial
80546	HHLA1	-0.000199535311215067	-0.219579137823209	0	-0.00922631063925479	5	8018	std logFC = -0.009	Endothelial
80547	MBD1	-0.0022258836545649	-0.219504582104484	0	-0.0092286467901809	5	8019	std logFC = -0.009	Endothelial
80548	SEC22B	-0.00253863535885551	-0.219497264813882	0	-0.00922887610485275	5	8020	std logFC = -0.009	Endothelial
80549	GYPA	-5.76876853964482e-05	-0.2191707944472	0	-0.00923911319795215	5	8021	std logFC = -0.009	Endothelial
80550	CD247	-0.00059629689383438	-0.219117753524827	0	-0.00924077749124124	5	8022	std logFC = -0.009	Endothelial
80551	JCHAIN	-0.000149383015576228	-0.218884497845769	0	-0.0092481001188459	5	8023	std logFC = -0.009	Endothelial
80552	MED11	-0.0013047764419205	-0.218872893646087	0	-0.00924846456608105	5	8024	std logFC = -0.009	Endothelial
80553	CRYGB	-0.000129183282382148	-0.218832045616514	0	-0.0092497475764736	5	8025	std logFC = -0.009	Endothelial
80554	TBC1D23	-0.00193428642600198	-0.218774745399402	0	-0.00925154764664183	5	8026	std logFC = -0.009	Endothelial
80555	DEDD	-0.00275683065513682	-0.218673397519317	0	-0.0092547323402758	5	8027	std logFC = -0.009	Endothelial
80556	FAM217A	-4.86520230996517e-05	-0.218356614930417	0	-0.00926469396923284	5	8028	std logFC = -0.009	Endothelial
80557	CHMP4A	-0.0037913592151477	-0.218333975138478	0	-0.00926540632707045	5	8029	std logFC = -0.009	Endothelial
80558	CCL27	-0.000357075126287778	-0.218136518690179	0	-0.00927162165049133	5	8030	std logFC = -0.009	Endothelial
80559	CFAP91	-0.00125925723801637	-0.218037441477115	0	-0.00927474191060829	5	8031	std logFC = -0.009	Endothelial
80560	FER	-0.00368453137780604	-0.217893036882127	0	-0.00927929160886845	5	8032	std logFC = -0.009	Endothelial
80561	XKRX	-0.000243465963324839	-0.217726950711819	0	-0.00928452725839705	5	8033	std logFC = -0.009	Endothelial
80562	NOTUM	-0.000566922957184767	-0.217393071294181	0	-0.0092950615757159	5	8034	std logFC = -0.009	Endothelial
80563	TIMM29	-0.00136081248859071	-0.217368862514722	0	-0.00929582587201373	5	8035	std logFC = -0.009	Endothelial
80564	CDC25A	-0.000574259059544921	-0.217287967048235	0	-0.00929838029598447	5	8036	std logFC = -0.009	Endothelial
80565	SSTR5	-0.000117291439365897	-0.217232528161241	0	-0.00930013129947463	5	8037	std logFC = -0.009	Endothelial
80566	GOLGA3	-0.00226519475943029	-0.217170972719743	0	-0.00930207588920977	5	8038	std logFC = -0.009	Endothelial
80567	RFT1	-0.00156334370491151	-0.217137139184119	0	-0.00930314489861961	5	8039	std logFC = -0.009	Endothelial
80568	OOSP1	-0.0001032153539768	-0.217009280170331	0	-0.00930718589644178	5	8040	std logFC = -0.009	Endothelial
80569	IZUMO2	-0.000186347353457779	-0.21678887173429	0	-0.00931415618627661	5	8041	std logFC = -0.009	Endothelial
80570	KRTAP8-1	-5.63607105992163e-05	-0.216787090514907	0	-0.00931421253828689	5	8042	std logFC = -0.009	Endothelial
80571	PPP4R2	-0.00141351089514937	-0.216724186938465	0	-0.00931620282973144	5	8043	std logFC = -0.009	Endothelial
80572	CAPN12	-0.000314901097717866	-0.2167051163198	0	-0.00931680631774779	5	8044	std logFC = -0.009	Endothelial
80573	ETFA	-0.0021240413298114	-0.216457679805476	0	-0.00932464009247099	5	8045	std logFC = -0.009	Endothelial
80574	NLRX1	-0.000818948661944549	-0.216319159936325	0	-0.00932902857247815	5	8046	std logFC = -0.009	Endothelial
80575	EME1	-0.000238452074739675	-0.216234874082642	0	-0.00933169989937635	5	8047	std logFC = -0.009	Endothelial
80576	PIMREG	-9.66886834679533e-05	-0.2160346002836	0	-0.00933805049035422	5	8048	std logFC = -0.009	Endothelial
80577	TMEM199	-0.00168597900695891	-0.215910755496848	0	-0.00934197979594392	5	8049	std logFC = -0.009	Endothelial
80578	DNAH17	-0.000141903186186977	-0.215793842635789	0	-0.00934569074311373	5	8050	std logFC = -0.009	Endothelial
80579	ACTR3	-0.0016414558874949	-0.215644189711139	0	-0.00935044313231354	5	8051	std logFC = -0.009	Endothelial
80580	TFCP2L1	-0.000431709909252746	-0.215531822330636	0	-0.00935401313049518	5	8052	std logFC = -0.009	Endothelial
80581	STX10	-0.00194378409602581	-0.21549552354474	0	-0.00935516667380902	5	8053	std logFC = -0.009	Endothelial
80582	EN1	-9.91891268625434e-05	-0.215335269083857	0	-0.0093602611886586	5	8054	std logFC = -0.009	Endothelial
80583	PLA2G2D	-7.72791639091699e-05	-0.215331363876834	0	-0.00936038537185292	5	8055	std logFC = -0.009	Endothelial
80584	CES5A	-0.000252848171821083	-0.215230517917148	0	-0.00936359280600686	5	8056	std logFC = -0.009	Endothelial
80585	SSH1	-0.00203823953121847	-0.215227245092251	0	-0.00936369691830221	5	8057	std logFC = -0.009	Endothelial
80586	EDC3	-0.00231639155276177	-0.215216528557419	0	-0.00936403783194616	5	8058	std logFC = -0.009	Endothelial
80587	ZNF407	-0.0021900815184555	-0.214588449109801	0	-0.00938404087904146	5	8059	std logFC = -0.009	Endothelial
80588	CRY1	-0.00148302316200117	-0.214503117490142	0	-0.00938676195726815	5	8060	std logFC = -0.009	Endothelial
80589	KRT86	-0.000197743776577606	-0.21430015686752	0	-0.00939323733708215	5	8061	std logFC = -0.009	Endothelial
80590	RBL1	-0.00102411829336582	-0.214288331987592	0	-0.00939361474932002	5	8062	std logFC = -0.009	Endothelial
80591	KCNK5	-0.000139168467322712	-0.214277324909703	0	-0.00939396607420163	5	8063	std logFC = -0.009	Endothelial
80592	GAB1	-0.00226024917188297	-0.214252667022063	0	-0.00939475315674392	5	8064	std logFC = -0.009	Endothelial
80593	TGM1	-0.000735823917190965	-0.214217912949489	0	-0.00939586262785713	5	8065	std logFC = -0.009	Endothelial
80594	SLC26A7	-0.000187573086138405	-0.214073161462445	0	-0.00940048507566744	5	8066	std logFC = -0.009	Endothelial
80595	KATNBL1	-0.000654989341228311	-0.213918336188041	0	-0.00940543185363464	5	8067	std logFC = -0.009	Endothelial
80596	IQCF3	-6.89241347828977e-05	-0.21364389541414	0	-0.00941420714109534	5	8068	std logFC = -0.009	Endothelial
80597	TNF	-0.000228317144762808	-0.213142717113213	0	-0.00943025459316779	5	8069	std logFC = -0.009	Endothelial
80598	C3orf22	-0.000225927040923045	-0.213048402528832	0	-0.00943327770894447	5	8070	std logFC = -0.009	Endothelial
80599	ALMS1	-0.00211725371239825	-0.212993947229969	0	-0.00943502365834256	5	8071	std logFC = -0.009	Endothelial
80600	TEKT3	-0.000489756549613702	-0.212954809795663	0	-0.00943627869553424	5	8072	std logFC = -0.009	Endothelial
80601	CREBZF	-0.00374137869378255	-0.212925272959347	0	-0.0094372259825906	5	8073	std logFC = -0.009	Endothelial
80602	GHRL	-0.000429530473730297	-0.212900865903897	0	-0.00943800882609726	5	8074	std logFC = -0.009	Endothelial
80603	MASTL	-0.000945002369699005	-0.212789559379907	0	-0.00944157979221373	5	8075	std logFC = -0.009	Endothelial
80604	SHC4	-0.00130306184048389	-0.212762405575536	0	-0.00944245116400628	5	8076	std logFC = -0.009	Endothelial
80605	CABP5	-4.30807488587623e-05	-0.212730457718843	0	-0.00944347648659982	5	8077	std logFC = -0.009	Endothelial
80606	MCMDC2	-0.000405662952740289	-0.21268545922257	0	-0.00944492085069485	5	8078	std logFC = -0.009	Endothelial
80607	ZNF12	-0.00169180111533098	-0.212632432571274	0	-0.00944662320200225	5	8079	std logFC = -0.009	Endothelial
80608	ZFAT	-0.00122210968518388	-0.212425527379681	0	-0.00945326871974294	5	8080	std logFC = -0.009	Endothelial
80609	ZNF682	-0.000976179991575113	-0.212409171173154	0	-0.00945379426965584	5	8081	std logFC = -0.009	Endothelial
80610	HSCB	-0.00131570644978933	-0.212401942960236	0	-0.00945402653301509	5	8082	std logFC = -0.009	Endothelial
80611	TNFRSF13C	-0.000970398377157164	-0.212258776883661	0	-0.00945862811490897	5	8083	std logFC = -0.009	Endothelial
80612	TEX46	-0.000292020559281312	-0.212189374613937	0	-0.00946085966428857	5	8084	std logFC = -0.009	Endothelial
80613	CATSPER4	-0.000135200952296861	-0.211769340344319	0	-0.0094743772692336	5	8085	std logFC = -0.009	Endothelial
80614	LHCGR	-0.000326477595751347	-0.211469475127486	0	-0.00948404009058393	5	8086	std logFC = -0.009	Endothelial
80615	SMNDC1	-0.002431288186742	-0.211348707241856	0	-0.00948793465275751	5	8087	std logFC = -0.009	Endothelial
80616	PCARE	-9.04383785721075e-05	-0.211298900689972	0	-0.00948954132507494	5	8088	std logFC = -0.009	Endothelial
80617	SPESP1	-0.00055282677454272	-0.211245330672595	0	-0.00949126972268183	5	8089	std logFC = -0.009	Endothelial
80618	FAAP100	-0.00165019381679199	-0.211203436198417	0	-0.00949262165037258	5	8090	std logFC = -0.009	Endothelial
80619	CMTR1	-0.0026990664180299	-0.211175005741167	0	-0.00949353921299746	5	8091	std logFC = -0.009	Endothelial
80620	OSTM1	-0.00197731703138237	-0.210843591596966	0	-0.00950424220817634	5	8092	std logFC = -0.01	Endothelial
80621	EVPL	-0.00019651586267584	-0.210811159584583	0	-0.00950529028685383	5	8093	std logFC = -0.01	Endothelial
80622	CEP72	-0.00119379060852265	-0.21072849015773	0	-0.00950796240325405	5	8094	std logFC = -0.01	Endothelial
80623	GPAT3	-0.000606956719767062	-0.210540949340545	0	-0.00951402723446562	5	8095	std logFC = -0.01	Endothelial
80624	HNRNPR	-0.00195048056044226	-0.210417274088595	0	-0.00951802899024916	5	8096	std logFC = -0.01	Endothelial
80625	NLRP4	-0.000160437424577535	-0.21035701640173	0	-0.0095199793963297	5	8097	std logFC = -0.01	Endothelial
80626	PAOX	-0.00131686975165998	-0.210278247417589	0	-0.00952252961450309	5	8098	std logFC = -0.01	Endothelial
80627	IGHA1	-0.000160743703657907	-0.210247803996649	0	-0.00952351544350332	5	8099	std logFC = -0.01	Endothelial
80628	PHB2	-0.00140353776100887	-0.209971270321449	0	-0.00953247524113822	5	8100	std logFC = -0.01	Endothelial
80629	MSTN	-0.000490014523537877	-0.209924044363141	0	-0.00953400628045041	5	8101	std logFC = -0.01	Endothelial
80630	PLSCR5	-0.000286083782251787	-0.209674995567383	0	-0.00954208465479261	5	8102	std logFC = -0.01	Endothelial
80631	CENPF	-0.000432333715626881	-0.209574873284528	0	-0.00954533437644934	5	8103	std logFC = -0.01	Endothelial
80632	ARG1	-0.000123798727677658	-0.209446843292738	0	-0.00954949164009082	5	8104	std logFC = -0.01	Endothelial
80633	INHBE	-0.000105572878786414	-0.209406128606623	0	-0.00955081409369338	5	8105	std logFC = -0.01	Endothelial
80634	HAVCR2	-0.00134172333066697	-0.209365873940532	0	-0.00955212179833607	5	8106	std logFC = -0.01	Endothelial
80635	PLAC8	-0.000248624994820657	-0.209323985521433	0	-0.00955348278050019	5	8107	std logFC = -0.01	Endothelial
80636	MYBPC2	-0.000121597002996423	-0.209317921078336	0	-0.00955367983545306	5	8108	std logFC = -0.01	Endothelial
80637	CKAP2L	-0.000224297299655455	-0.209240782199823	0	-0.00955618672755197	5	8109	std logFC = -0.01	Endothelial
80638	XKR5	-0.000146317910092541	-0.209190926755355	0	-0.00955780732631826	5	8110	std logFC = -0.01	Endothelial
80639	ARPC4	-0.00280953016378957	-0.209137863168644	0	-0.00955953253271573	5	8111	std logFC = -0.01	Endothelial
80640	LGALS2	-0.000117024707809837	-0.209070687965934	0	-0.00956171701607895	5	8112	std logFC = -0.01	Endothelial
80641	ODF2L	-8.5416312216358e-05	-0.208996235050839	0	-0.0095641387908454	5	8113	std logFC = -0.01	Endothelial
80642	MRI1	-0.00189603856327294	-0.208720010747842	0	-0.00957312946323389	5	8114	std logFC = -0.01	Endothelial
80643	DYNLT2	-0.000961491547207573	-0.208534467314117	0	-0.00957917371528315	5	8115	std logFC = -0.01	Endothelial
80644	PRSS33	-9.88817495132684e-05	-0.208411557472802	0	-0.00958317988021723	5	8116	std logFC = -0.01	Endothelial
80645	ARL5C	-0.000346613620332828	-0.208402180036773	0	-0.00958348560559377	5	8117	std logFC = -0.01	Endothelial
80646	FAM104B	-0.00152317804453788	-0.208225416678727	0	-0.00958925045218801	5	8118	std logFC = -0.01	Endothelial
80647	TRIB3	-0.000763086288187101	-0.208208854191715	0	-0.00958979080193364	5	8119	std logFC = -0.01	Endothelial
80648	DNAJB4	-0.00336185065009302	-0.208035742626001	0	-0.00959544051740684	5	8120	std logFC = -0.01	Endothelial
80649	ZNF787	-0.001153775690343	-0.20801441777008	0	-0.00959613672943921	5	8121	std logFC = -0.01	Endothelial
80650	PUS10	-0.000761277928123623	-0.207844568356478	0	-0.009601683904959	5	8122	std logFC = -0.01	Endothelial
80651	ADAM32	-0.00082129695563272	-0.207379683951746	0	-0.00961688446344599	5	8123	std logFC = -0.01	Endothelial
80652	SERPINI2	-0.000641365154724083	-0.207352804092169	0	-0.00961776416325837	5	8124	std logFC = -0.01	Endothelial
80653	PCDHGA11	-0.000911747538558699	-0.207217343754859	0	-0.00962219871302942	5	8125	std logFC = -0.01	Endothelial
80654	VRTN	-7.61633257814237e-05	-0.207204067532973	0	-0.00962263345433405	5	8126	std logFC = -0.01	Endothelial
80655	GLYAT	-0.000108902007203755	-0.207127595344828	0	-0.00962513801623155	5	8127	std logFC = -0.01	Endothelial
80656	OR6J1	-8.78736842253989e-05	-0.207066417388825	0	-0.00962714218107591	5	8128	std logFC = -0.01	Endothelial
80657	CCT8L2	-7.04740075244698e-05	-0.206844529031896	0	-0.00963441495038848	5	8129	std logFC = -0.01	Endothelial
80658	TCOF1	-0.00256865074175725	-0.20662508349868	0	-0.00964161351609302	5	8130	std logFC = -0.01	Endothelial
80659	ZSCAN23	-0.000867683762528997	-0.206201132959319	0	-0.00965553710520496	5	8131	std logFC = -0.01	Endothelial
80660	CBY3	-0.000199546378312925	-0.206079214174977	0	-0.00965954527016232	5	8132	std logFC = -0.01	Endothelial
80661	MEP1A	-0.000126529182938139	-0.205898915824689	0	-0.00966547602639902	5	8133	std logFC = -0.01	Endothelial
80662	ABCB11	-0.000193294588766408	-0.205843873196655	0	-0.00966728739608612	5	8134	std logFC = -0.01	Endothelial
80663	CDK5RAP2	-0.00249744054241194	-0.205768962615274	0	-0.00966975318482967	5	8135	std logFC = -0.01	Endothelial
80664	ASCL2	-0.00030085883148821	-0.205698665612907	0	-0.00967206773503222	5	8136	std logFC = -0.01	Endothelial
80665	SPRYD4	-0.00139009131632526	-0.205589420572212	0	-0.00967566586117945	5	8137	std logFC = -0.01	Endothelial
80666	FAM83F	-0.000225063814659785	-0.205569888230471	0	-0.0096763093379872	5	8138	std logFC = -0.01	Endothelial
80667	ZNF225	-0.000904671683513463	-0.205551542576318	0	-0.00967691376291143	5	8139	std logFC = -0.01	Endothelial
80668	RUFY4	-0.000315441141468487	-0.205412606223114	0	-0.00968149256711003	5	8140	std logFC = -0.01	Endothelial
80669	GPR171	-0.000155771449147556	-0.204799881821987	0	-0.00970171387503618	5	8141	std logFC = -0.01	Endothelial
80670	USP38	-0.00143737588518359	-0.204667496012345	0	-0.00970608898368826	5	8142	std logFC = -0.01	Endothelial
80671	DAD1	-0.00159144344190669	-0.20432293033078	0	-0.00971748640092719	5	8143	std logFC = -0.01	Endothelial
80672	CDK11B	-0.002011654669016	-0.204272271656615	0	-0.00971916330876477	5	8144	std logFC = -0.01	Endothelial
80673	OTOG	-0.000123900801395152	-0.2041375390244	0	-0.00972362478800641	5	8145	std logFC = -0.01	Endothelial
80674	MOSPD3	-0.00184575708857641	-0.203965671449761	0	-0.00972931920703044	5	8146	std logFC = -0.01	Endothelial
80675	NDUFB10	-0.00326879093981108	-0.203954932853238	0	-0.00972967512638475	5	8147	std logFC = -0.01	Endothelial
80676	GSTA3	-9.32821597807025e-05	-0.203894663681908	0	-0.00973167294987422	5	8148	std logFC = -0.01	Endothelial
80677	TERF1	-0.00209543343846531	-0.203826478842128	0	-0.00973393370920319	5	8149	std logFC = -0.01	Endothelial
80678	NLRP14	-0.000240899574630682	-0.203813027192214	0	-0.00973437978490043	5	8150	std logFC = -0.01	Endothelial
80679	DSG1	-0.00021809026693639	-0.203781256759694	0	-0.00973543342667108	5	8151	std logFC = -0.01	Endothelial
80680	SLC34A3	-0.000112283909801832	-0.203662269727077	0	-0.00973938065596825	5	8152	std logFC = -0.01	Endothelial
80681	CRTAM	-0.000221032705058409	-0.203463168329043	0	-0.00974598951420541	5	8153	std logFC = -0.01	Endothelial
80682	ANKRD30B	-0.000187640899377591	-0.203373415773852	0	-0.00974897032675804	5	8154	std logFC = -0.01	Endothelial
80683	PDCD2	-0.000679427256051916	-0.203169327742644	0	-0.00975575213323785	5	8155	std logFC = -0.01	Endothelial
80684	PBK	-9.68815250556382e-05	-0.202985549346399	0	-0.00976186351451626	5	8156	std logFC = -0.01	Endothelial
80685	OR56A5	-0.000106370301943069	-0.20297014840303	0	-0.0097623758508722	5	8157	std logFC = -0.01	Endothelial
80686	MIOS	-0.00177588337706403	-0.202914157303905	0	-0.00976423873255653	5	8158	std logFC = -0.01	Endothelial
80687	WRN	-0.00121594113548931	-0.202593308107062	0	-0.00977492130594771	5	8159	std logFC = -0.01	Endothelial
80688	ROR2	-0.00040224585070496	-0.202592050322453	0	-0.00977496320895106	5	8160	std logFC = -0.01	Endothelial
80689	GSG1L2	-9.2220271520057e-05	-0.202420054323208	0	-0.00978069511860961	5	8161	std logFC = -0.01	Endothelial
80690	TSSK6	-0.000474378026699523	-0.202283058076434	0	-0.00978526329897277	5	8162	std logFC = -0.01	Endothelial
80691	ADAM21	-7.60916759676085e-05	-0.202113126441762	0	-0.00979093300986731	5	8163	std logFC = -0.01	Endothelial
80692	LACC1	-0.0013572199329317	-0.201449995593327	0	-0.00981309309617094	5	8164	std logFC = -0.01	Endothelial
80693	ZNF561	-0.00170700956343988	-0.201239127491426	0	-0.0098201514502688	5	8165	std logFC = -0.01	Endothelial
80694	ZNF425	-0.000927518593983575	-0.201230971769502	0	-0.00982042455911988	5	8166	std logFC = -0.01	Endothelial
80695	PCDHGA7	-0.00123378304140601	-0.201170372374993	0	-0.00982245410298838	5	8167	std logFC = -0.01	Endothelial
80696	C4orf45	-0.000171558219198201	-0.201022411074786	0	-0.00982741146505491	5	8168	std logFC = -0.01	Endothelial
80697	C5orf52	-9.28147106239788e-05	-0.200842358573561	0	-0.00983344779391507	5	8169	std logFC = -0.01	Endothelial
80698	KCNJ13	-0.000301145569140983	-0.200823596516704	0	-0.00983407703731802	5	8170	std logFC = -0.01	Endothelial
80699	AMHR2	-5.27668969126902e-05	-0.200766187974948	0	-0.00983600268925771	5	8171	std logFC = -0.01	Endothelial
80700	ZDHHC1	-0.00137222478762297	-0.200724414808263	0	-0.00983740414953153	5	8172	std logFC = -0.01	Endothelial
80701	SH3GL1	-0.00213648465497141	-0.200201773496556	0	-0.00985495729779239	5	8173	std logFC = -0.01	Endothelial
80702	SCML2	-0.000465883963676419	-0.200018449948736	0	-0.00986112261466519	5	8174	std logFC = -0.01	Endothelial
80703	SLC10A5	-0.000320364949829236	-0.199964394987718	0	-0.00986294135200055	5	8175	std logFC = -0.01	Endothelial
80704	RBBP4	-0.000400717359771642	-0.199800452124554	0	-0.00986845968940655	5	8176	std logFC = -0.01	Endothelial
80705	SYNCRIP	-0.000259037801686014	-0.199631003379697	0	-0.00987416700069438	5	8177	std logFC = -0.01	Endothelial
80706	SWI5	-0.0023654016583371	-0.199402592797856	0	-0.00988186611708501	5	8178	std logFC = -0.01	Endothelial
80707	TMEM186	-0.00135463145473498	-0.199212650866256	0	-0.00988827370250595	5	8179	std logFC = -0.01	Endothelial
80708	ANGPTL8	-0.000107211183093568	-0.198994316216266	0	-0.0098956448839298	5	8180	std logFC = -0.01	Endothelial
80709	ZNF674	-0.00061724383879258	-0.19878151504566	0	-0.00990283521377115	5	8181	std logFC = -0.01	Endothelial
80710	SLC25A21	-0.000248418494551801	-0.198725957769777	0	-0.00990471340684826	5	8182	std logFC = -0.01	Endothelial
80711	NRF1	-0.00210652342120858	-0.198508579172487	0	-0.00991206606911844	5	8183	std logFC = -0.01	Endothelial
80712	TTC9C	-0.00177348816586384	-0.198490810775642	0	-0.00991266734400098	5	8184	std logFC = -0.01	Endothelial
80713	APOC4	-0.000237673686717268	-0.198467979031714	0	-0.00991344002090355	5	8185	std logFC = -0.01	Endothelial
80714	MLLT10	-0.00191532724118204	-0.198272223871496	0	-0.00992006760668548	5	8186	std logFC = -0.01	Endothelial
80715	CASS4	-0.000588616168205003	-0.198264712922844	0	-0.00992032200101526	5	8187	std logFC = -0.01	Endothelial
80716	PRR11	-0.000544804773104018	-0.197687129303789	0	-0.00993990679816948	5	8188	std logFC = -0.01	Endothelial
80717	TMSB15C	-0.00031685139925471	-0.197591704824915	0	-0.00994314668579002	5	8189	std logFC = -0.01	Endothelial
80718	NUP205	-0.00210539043325656	-0.197449848790449	0	-0.00994796525192055	5	8190	std logFC = -0.01	Endothelial
80719	TREML1	-0.000453426359936825	-0.197047113678912	0	-0.00996165983354206	5	8191	std logFC = -0.01	Endothelial
80720	DGKA	-0.00192707081396244	-0.196609682454351	0	-0.00997655854790369	5	8192	std logFC = -0.01	Endothelial
80721	CYP27B1	-0.000129417402329706	-0.196577821362302	0	-0.00997764471509295	5	8193	std logFC = -0.01	Endothelial
80722	TAS1R3	-0.000309828493901959	-0.196537112764125	0	-0.00997903269643066	5	8194	std logFC = -0.01	Endothelial
80723	LGALS16	-7.7063324684206e-05	-0.196146970437356	0	-0.00999234599802828	5	8195	std logFC = -0.01	Endothelial
80724	BUB1B	-0.000214224875529625	-0.196036732042363	0	-0.0099961114756643	5	8196	std logFC = -0.01	Endothelial
80725	CYP3A5	-0.000121796410238501	-0.195986555481352	0	-0.00999782592365494	5	8197	std logFC = -0.01	Endothelial
80726	VWA8	-0.00284352832199161	-0.195581404906162	0	-0.0100116815772435	5	8198	std logFC = -0.01	Endothelial
80727	BRK1	-0.00145356248725892	-0.19504264607833	0	-0.0100301406081682	5	8199	std logFC = -0.01	Endothelial
80728	MCM10	-0.000177726684381929	-0.194930107861809	0	-0.0100340013451291	5	8200	std logFC = -0.01	Endothelial
80729	NAT1	-0.000241103489193028	-0.194829453104352	0	-0.0100374558567888	5	8201	std logFC = -0.01	Endothelial
80730	TAS2R9	-0.000190268151543558	-0.194828206169421	0	-0.0100374986606801	5	8202	std logFC = -0.01	Endothelial
80731	CPNE1	-0.00304263116839629	-0.194499848533145	0	-0.0100487776085592	5	8203	std logFC = -0.01	Endothelial
80732	RC3H1	-0.00275250629042458	-0.194303879533498	0	-0.010055516024566	5	8204	std logFC = -0.01	Endothelial
80733	B3GNT6	-0.000100479236141776	-0.194301831155424	0	-0.0100555864858061	5	8205	std logFC = -0.01	Endothelial
80734	UCK1	-0.00288756621767565	-0.194291848396799	0	-0.0100559298864068	5	8206	std logFC = -0.01	Endothelial
80735	ZMAT5	-0.00199440355107774	-0.194234746618203	0	-0.0100578944118038	5	8207	std logFC = -0.01	Endothelial
80736	ATP4A	-0.000152680194201689	-0.193877550369326	0	-0.01007019343187	5	8208	std logFC = -0.01	Endothelial
80737	C1orf146	-0.000212908513436826	-0.193734879064516	0	-0.0100751107655165	5	8209	std logFC = -0.01	Endothelial
80738	ZAR1L	-0.000154978885636905	-0.193724886161423	0	-0.0100754552867517	5	8210	std logFC = -0.01	Endothelial
80739	NEIL3	-8.98475878399205e-05	-0.193160119271013	0	-0.0100949487296702	5	8211	std logFC = -0.01	Endothelial
80740	OR56A1	-0.000119171120037019	-0.193027015545655	0	-0.0100995492944645	5	8212	std logFC = -0.01	Endothelial
80741	CENPU	-0.000470773355691285	-0.192766496221521	0	-0.0101085608731766	5	8213	std logFC = -0.01	Endothelial
80742	ZNF778	-0.00141932764665101	-0.192757811793898	0	-0.0101088614356869	5	8214	std logFC = -0.01	Endothelial
80743	TNPO3	-0.00242248723551756	-0.192001054066978	0	-0.0101350923554654	5	8215	std logFC = -0.01	Endothelial
80744	NGLY1	-0.00178324077938346	-0.191992616681191	0	-0.0101353852612947	5	8216	std logFC = -0.01	Endothelial
80745	MIP	-0.000131167322989017	-0.191795403146297	0	-0.0101422343928256	5	8217	std logFC = -0.01	Endothelial
80746	GP5	-0.000106947561605071	-0.19169019948062	0	-0.0101458902779914	5	8218	std logFC = -0.01	Endothelial
80747	DNAJC9	-0.00116286173301493	-0.191629581687905	0	-0.0101479974793415	5	8219	std logFC = -0.01	Endothelial
80748	AVEN	-0.0016850789494758	-0.191508217642764	0	-0.0101522178865186	5	8220	std logFC = -0.01	Endothelial
80749	MUC12	-0.0001487168114055	-0.191261239907631	0	-0.0101608128289236	5	8221	std logFC = -0.01	Endothelial
80750	EFCAB9	-9.16416289152023e-05	-0.191200915399234	0	-0.0101629134457071	5	8222	std logFC = -0.01	Endothelial
80751	KIF7	-0.00172831354632563	-0.191149365685191	0	-0.0101647089104894	5	8223	std logFC = -0.01	Endothelial
80752	NOX1	-0.000134374665188657	-0.190895635818799	0	-0.0101735516885457	5	8224	std logFC = -0.01	Endothelial
80753	MAB21L1	-0.000634094396851027	-0.190758980669047	0	-0.0101783180193422	5	8225	std logFC = -0.01	Endothelial
80754	NPBWR1	-0.000202003658010665	-0.190719843691575	0	-0.0101796835427773	5	8226	std logFC = -0.01	Endothelial
80755	MYEOV	-0.000154874007843103	-0.190676209936396	0	-0.0101812062165455	5	8227	std logFC = -0.01	Endothelial
80756	RRAGC	-0.00203814057166104	-0.19060426150019	0	-0.0101837175637773	5	8228	std logFC = -0.01	Endothelial
80757	TMEM203	-0.00121366347272267	-0.190546115969882	0	-0.0101857476552373	5	8229	std logFC = -0.01	Endothelial
80758	AKR1C8	-0.000111308805198025	-0.190522701715289	0	-0.0101865652743006	5	8230	std logFC = -0.01	Endothelial
80759	SZT2	-0.0015879298257158	-0.190086469034646	0	-0.0102018125317344	5	8231	std logFC = -0.01	Endothelial
80760	BCS1L	-0.00228687213805504	-0.190012553386649	0	-0.0102043987035774	5	8232	std logFC = -0.01	Endothelial
80761	ZNF426	-0.00197121494965508	-0.189790126580456	0	-0.0102121856725203	5	8233	std logFC = -0.01	Endothelial
80762	CTLA4	-0.000182540113841408	-0.189756182104423	0	-0.0102133746558155	5	8234	std logFC = -0.01	Endothelial
80763	NDOR1	-0.00168076358436636	-0.18973947558322	0	-0.010213959900143	5	8235	std logFC = -0.01	Endothelial
80764	SLC25A2	-0.000169578601600312	-0.189550967842858	0	-0.0102205662403444	5	8236	std logFC = -0.01	Endothelial
80765	SAE1	-0.00167723041607941	-0.189493059887063	0	-0.0102225966649971	5	8237	std logFC = -0.01	Endothelial
80766	PLCZ1	-0.000145867141677078	-0.189295644933355	0	-0.0102295222048867	5	8238	std logFC = -0.01	Endothelial
80767	SLC14A2	-7.44329907264699e-05	-0.189226975524812	0	-0.0102319325067877	5	8239	std logFC = -0.01	Endothelial
80768	SDAD1	-0.00119578998088233	-0.189204145271046	0	-0.0102327339994977	5	8240	std logFC = -0.01	Endothelial
80769	FYB2	-0.000389223385516814	-0.188859643197251	0	-0.0102448373320395	5	8241	std logFC = -0.01	Endothelial
80770	POU4F1	-0.000157831918292021	-0.188843927240757	0	-0.0102453898827091	5	8242	std logFC = -0.01	Endothelial
80771	GLYATL1	-0.000203356429537574	-0.188784656280901	0	-0.0102474740834494	5	8243	std logFC = -0.01	Endothelial
80772	ABCC1	-0.00221429046429414	-0.188670376641607	0	-0.0102514940267984	5	8244	std logFC = -0.01	Endothelial
80773	CLEC18C	-0.000243133226033127	-0.188581997760583	0	-0.0102546041592407	5	8245	std logFC = -0.01	Endothelial
80774	CLEC20A	-0.000133815629148342	-0.188441689491435	0	-0.010259544036199	5	8246	std logFC = -0.01	Endothelial
80775	WEE2	-0.00017535573150728	-0.188147209496263	0	-0.010269921088793	5	8247	std logFC = -0.01	Endothelial
80776	ETV2	-0.000134670317655056	-0.187980453480936	0	-0.0102758028711824	5	8248	std logFC = -0.01	Endothelial
80777	DEFB112	-8.24287774034295e-05	-0.18784202537082	0	-0.010280688526443	5	8249	std logFC = -0.01	Endothelial
80778	PLEKHG3	-0.00441644693041109	-0.187670214674353	0	-0.0102867562328481	5	8250	std logFC = -0.01	Endothelial
80779	NUP155	-0.00147882867364737	-0.187608182245762	0	-0.0102889480341942	5	8251	std logFC = -0.01	Endothelial
80780	TK2	-0.00293033378699115	-0.187558775027038	0	-0.0102906941458597	5	8252	std logFC = -0.01	Endothelial
80781	YIPF1	-0.00129271696321229	-0.187536702453012	0	-0.0102914743320071	5	8253	std logFC = -0.01	Endothelial
80782	EQTN	-0.000398281684405951	-0.187472857500189	0	-0.0102937314192505	5	8254	std logFC = -0.01	Endothelial
80783	TEX101	-0.000106023241171033	-0.187319306573757	0	-0.0102991622708179	5	8255	std logFC = -0.01	Endothelial
80784	LRIT1	-8.67952142681002e-05	-0.187317015536418	0	-0.0102992433270801	5	8256	std logFC = -0.01	Endothelial
80785	ZPBP	-0.000207409165202825	-0.187301305804865	0	-0.0102997991535447	5	8257	std logFC = -0.01	Endothelial
80786	ERP29	-0.0016925650900471	-0.187177889295547	0	-0.0103041670045384	5	8258	std logFC = -0.01	Endothelial
80787	DMBX1	-0.000124964513926975	-0.186521898450342	0	-0.0103274205247952	5	8259	std logFC = -0.01	Endothelial
80788	HNF4A	-0.00010402534851505	-0.186509886225086	0	-0.0103278469195908	5	8260	std logFC = -0.01	Endothelial
80789	C15orf62	-0.00034748934536715	-0.186260561617811	0	-0.0103367019040934	5	8261	std logFC = -0.01	Endothelial
80790	USH2A	-0.000274553226893855	-0.186159354677489	0	-0.0103402989610293	5	8262	std logFC = -0.01	Endothelial
80791	BBX	-0.00282648676509505	-0.186115054787827	0	-0.0103418739236592	5	8263	std logFC = -0.01	Endothelial
80792	CAPN1	-0.00399786622380245	-0.186032912410024	0	-0.0103447950370418	5	8264	std logFC = -0.01	Endothelial
80793	TUBA3C	-9.93238547685196e-05	-0.1859593280789	0	-0.0103474126556663	5	8265	std logFC = -0.01	Endothelial
80794	RAET1E	-0.000174130816266121	-0.185895944350035	0	-0.0103496680469293	5	8266	std logFC = -0.01	Endothelial
80795	ZNF114	-0.000416101685099737	-0.185881294583896	0	-0.0103501894156147	5	8267	std logFC = -0.01	Endothelial
80796	SMYD1	-9.57669128604513e-05	-0.185831360005854	0	-0.0103519667686675	5	8268	std logFC = -0.01	Endothelial
80797	LIPG	-0.000503450721823576	-0.185828331453336	0	-0.0103520745776766	5	8269	std logFC = -0.01	Endothelial
80798	EIF2B2	-0.00165526007438645	-0.185614067711392	0	-0.0103597052734669	5	8270	std logFC = -0.01	Endothelial
80799	MARCHF9	-0.00205125841983243	-0.185500941533164	0	-0.0103637368350262	5	8271	std logFC = -0.01	Endothelial
80800	MAJIN	-0.000290212738633256	-0.185407074916572	0	-0.0103670834661111	5	8272	std logFC = -0.01	Endothelial
80801	AVIL	-0.000851041035891978	-0.185112559467012	0	-0.0103775923125752	5	8273	std logFC = -0.01	Endothelial
80802	ACOX3	-0.00249785173136071	-0.185106092003548	0	-0.0103778232278017	5	8274	std logFC = -0.01	Endothelial
80803	RWDD2B	-0.00134701213955333	-0.185091736406726	0	-0.010378335804247	5	8275	std logFC = -0.01	Endothelial
80804	CLCN5	-0.00128839477292406	-0.185066946053364	0	-0.0103792210329046	5	8276	std logFC = -0.01	Endothelial
80805	DCP1A	-0.00226776211353901	-0.185005281521563	0	-0.0103814233826342	5	8277	std logFC = -0.01	Endothelial
80806	HAVCR1	-9.1392232954013e-05	-0.18498897380386	0	-0.0103820059075159	5	8278	std logFC = -0.01	Endothelial
80807	OR52K2	-0.000103917649231921	-0.18489291462535	0	-0.0103854380216856	5	8279	std logFC = -0.01	Endothelial
80808	PAXBP1	-0.00217699320904747	-0.184876544995214	0	-0.0103860230317841	5	8280	std logFC = -0.01	Endothelial
80809	C10orf95	-0.000295107615878557	-0.184858387889346	0	-0.0103866719684956	5	8281	std logFC = -0.01	Endothelial
80810	TMPRSS3	-0.000824639473503152	-0.184813786362271	0	-0.0103882662397164	5	8282	std logFC = -0.01	Endothelial
80811	CPVL	-0.00159251047433983	-0.184769564995346	0	-0.0103898472146711	5	8283	std logFC = -0.01	Endothelial
80812	TECTB	-0.000111342464344362	-0.184538980515674	0	-0.0103980956515933	5	8284	std logFC = -0.01	Endothelial
80813	SRSF2	-0.00353958647233289	-0.184367259297333	0	-0.0104042435970002	5	8285	std logFC = -0.01	Endothelial
80814	EIF2S2	-0.000137171524062597	-0.184338098867729	0	-0.0104052880336131	5	8286	std logFC = -0.01	Endothelial
80815	RNASE13	-0.000119043879164138	-0.184241405405588	0	-0.0104087522057099	5	8287	std logFC = -0.01	Endothelial
80816	KRTAP19-8	-0.000174386938952207	-0.184193517298818	0	-0.0104104683793395	5	8288	std logFC = -0.01	Endothelial
80817	CD27	-0.000263344430091735	-0.18401082717245	0	-0.0104170186316459	5	8289	std logFC = -0.01	Endothelial
80818	ATP6V1E2	-0.00099268491842202	-0.183834719359661	0	-0.0104233376214236	5	8290	std logFC = -0.01	Endothelial
80819	ITGAX	-0.00262106791980233	-0.183829631089823	0	-0.0104235202648064	5	8291	std logFC = -0.01	Endothelial
80820	CHRND	-0.000223871771739116	-0.183603910586186	0	-0.0104316264198916	5	8292	std logFC = -0.01	Endothelial
80821	KBTBD12	-0.000834895030697732	-0.183463318373493	0	-0.010436679297729	5	8293	std logFC = -0.01	Endothelial
80822	PIK3R6	-0.000713087446560057	-0.183342730422575	0	-0.0104410156001093	5	8294	std logFC = -0.01	Endothelial
80823	SAAL1	-0.00141974026337821	-0.183209083044814	0	-0.0104458240826726	5	8295	std logFC = -0.01	Endothelial
80824	FDPS	-0.00214100049994338	-0.182436705749716	0	-0.0104736664127885	5	8296	std logFC = -0.01	Endothelial
80825	FYTTD1	-0.00297831295224067	-0.182221629226355	0	-0.0104814355647667	5	8297	std logFC = -0.01	Endothelial
80826	PDCL	-0.00225721813877612	-0.182158003614568	0	-0.0104837352502213	5	8298	std logFC = -0.01	Endothelial
80827	TRIP13	-0.00036386463801402	-0.182075121540472	0	-0.0104867318702618	5	8299	std logFC = -0.01	Endothelial
80828	GYPE	-0.000143230907125726	-0.182073905364742	0	-0.0104867758491944	5	8300	std logFC = -0.01	Endothelial
80829	PLSCR2	-9.52948546493655e-05	-0.181916149504914	0	-0.0104924824832594	5	8301	std logFC = -0.01	Endothelial
80830	PRPH2	-0.000639167488780921	-0.18191238938398	0	-0.0104926185477748	5	8302	std logFC = -0.01	Endothelial
80831	SLC22A25	-0.00040336113682663	-0.181535278768739	0	-0.0105062757750077	5	8303	std logFC = -0.011	Endothelial
80832	FCSK	-0.00157615812727478	-0.181199923710425	0	-0.0105184391897115	5	8304	std logFC = -0.011	Endothelial
80833	SCNN1G	-0.000146645563427934	-0.180910855373232	0	-0.0105289377080372	5	8305	std logFC = -0.011	Endothelial
80834	UPRT	-0.00173547556628087	-0.180691490553737	0	-0.0105369133366892	5	8306	std logFC = -0.011	Endothelial
80835	PHF23	-0.00250110940158428	-0.180597910074067	0	-0.010540317991781	5	8307	std logFC = -0.011	Endothelial
80836	NHLRC4	-0.000448632981151838	-0.180574945675421	0	-0.0105411536928782	5	8308	std logFC = -0.011	Endothelial
80837	TIMD4	-0.000310094290869072	-0.18054473941379	0	-0.0105422530585728	5	8309	std logFC = -0.011	Endothelial
80838	SNRNP35	-0.00250632603609505	-0.180152472749037	0	-0.0105565426155302	5	8310	std logFC = -0.011	Endothelial
80839	GMNC	-0.000309287737762489	-0.18003848020706	0	-0.0105606996547735	5	8311	std logFC = -0.011	Endothelial
80840	PPIE	-0.00251152841315515	-0.180004014442423	0	-0.010561956939622	5	8312	std logFC = -0.011	Endothelial
80841	MAN2B2	-0.0024753414673271	-0.17995452852606	0	-0.0105637624728928	5	8313	std logFC = -0.011	Endothelial
80842	NOX4	-0.000126984238907501	-0.179921269680984	0	-0.0105649761636703	5	8314	std logFC = -0.011	Endothelial
80843	OSTF1	-0.00345300525114989	-0.179781902861878	0	-0.0105700638580181	5	8315	std logFC = -0.011	Endothelial
80844	BZW1	-0.000929397624464507	-0.179663434203242	0	-0.0105743910414086	5	8316	std logFC = -0.011	Endothelial
80845	NHERF4	-9.52939287204493e-05	-0.17955729344453	0	-0.0105782698059879	5	8317	std logFC = -0.011	Endothelial
80846	SNX11	-0.00150944865446433	-0.179528886817029	0	-0.010579308186211	5	8318	std logFC = -0.011	Endothelial
80847	TOPORS	-0.00160503109702987	-0.179435990296656	0	-0.0105827048251193	5	8319	std logFC = -0.011	Endothelial
80848	TMEM104	-0.00111044038038935	-0.179408905249604	0	-0.0105836954096089	5	8320	std logFC = -0.011	Endothelial
80849	SLC22A8	-0.00044127168614456	-0.179406304242362	0	-0.0105837905426124	5	8321	std logFC = -0.011	Endothelial
80850	ASCC3	-0.00226148885900471	-0.178957815509609	0	-0.0106002101523358	5	8322	std logFC = -0.011	Endothelial
80851	CHD4	-0.00387517772263396	-0.178944690466992	0	-0.0106006911508789	5	8323	std logFC = -0.011	Endothelial
80852	TBX22	-0.000188948541267576	-0.178881177525333	0	-0.0106030191190232	5	8324	std logFC = -0.011	Endothelial
80853	P3H3	-0.00164116941780245	-0.178815940210291	0	-0.0106054109554847	5	8325	std logFC = -0.011	Endothelial
80854	FAM9B	-0.000104059974764104	-0.178744272196856	0	-0.0106080393409581	5	8326	std logFC = -0.011	Endothelial
80855	MORC4	-0.000912017146036422	-0.178725341333492	0	-0.0106087337558627	5	8327	std logFC = -0.011	Endothelial
80856	ELAVL1	-0.00366297456416716	-0.178620759659791	0	-0.0106125710052328	5	8328	std logFC = -0.011	Endothelial
80857	EMG1	-0.00238456497786699	-0.178523049147764	0	-0.0106161577089231	5	8329	std logFC = -0.011	Endothelial
80858	TCTN3	-0.00178241070866487	-0.178402840941042	0	-0.0106205723245577	5	8330	std logFC = -0.011	Endothelial
80859	DKK4	-0.000112452766195398	-0.178251250060933	0	-0.0106261427349147	5	8331	std logFC = -0.011	Endothelial
80860	PIAS1	-0.0016128927372051	-0.178083226453696	0	-0.0106323212617509	5	8332	std logFC = -0.011	Endothelial
80861	HJURP	-0.000181005928169121	-0.177964433370376	0	-0.010636692210332	5	8333	std logFC = -0.011	Endothelial
80862	ALKBH1	-0.00137373087309151	-0.177964157612383	0	-0.0106367023593673	5	8334	std logFC = -0.011	Endothelial
80863	TEX37	-8.72608945482871e-05	-0.177878306069942	0	-0.0106398626417539	5	8335	std logFC = -0.011	Endothelial
80864	ERVK3-1	-0.000622586182059801	-0.177859512529766	0	-0.010640554608109	5	8336	std logFC = -0.011	Endothelial
80865	RTTN	-0.00114443245856856	-0.17778048250606	0	-0.0106434650618349	5	8337	std logFC = -0.011	Endothelial
80866	NAGS	-0.000583257804851111	-0.177681574953738	0	-0.0106471089565604	5	8338	std logFC = -0.011	Endothelial
80867	CCDC185	-0.000327496385478365	-0.177333183309568	0	-0.0106599566848617	5	8339	std logFC = -0.011	Endothelial
80868	ACOT4	-0.000644651993146775	-0.177303552777659	0	-0.0106610502764938	5	8340	std logFC = -0.011	Endothelial
80869	CDC16	-0.00288043689856401	-0.176928407093676	0	-0.0106749082187612	5	8341	std logFC = -0.011	Endothelial
80870	ELOA	-0.00237869396520679	-0.176712160891461	0	-0.0106829067002954	5	8342	std logFC = -0.011	Endothelial
80871	CIROP	-0.000182004827628436	-0.176691119681299	0	-0.0106836853728069	5	8343	std logFC = -0.011	Endothelial
80872	SCYGR4	-0.000125594072767304	-0.176681569800498	0	-0.010684038809075	5	8344	std logFC = -0.011	Endothelial
80873	PITX1	-0.000150852401697981	-0.176571706162859	0	-0.0106881058683621	5	8345	std logFC = -0.011	Endothelial
80874	LIPT2	-0.000435755815288108	-0.176258942792248	0	-0.010699694816102	5	8346	std logFC = -0.011	Endothelial
80875	ZNF572	-0.000622747919770136	-0.175313383009085	0	-0.010734827902362	5	8347	std logFC = -0.011	Endothelial
80876	ZNF345	-0.00148977964056959	-0.175158574874473	0	-0.0107405938699874	5	8348	std logFC = -0.011	Endothelial
80877	PCDHGB2	-0.00128925347629921	-0.175130370040806	0	-0.0107416448083093	5	8349	std logFC = -0.011	Endothelial
80878	SSH2	-0.00123747960661112	-0.175042853116642	0	-0.0107449066030019	5	8350	std logFC = -0.011	Endothelial
80879	TSSK4	-0.00045974220346031	-0.175013059181514	0	-0.010746017323752	5	8351	std logFC = -0.011	Endothelial
80880	DCP2	-0.00155232949464956	-0.174944274197735	0	-0.0107485821927181	5	8352	std logFC = -0.011	Endothelial
80881	METTL24	-0.000596697208793354	-0.174761089282064	0	-0.0107554166338751	5	8353	std logFC = -0.011	Endothelial
80882	ACSBG2	-0.00017754596498095	-0.174562009120146	0	-0.0107628503911824	5	8354	std logFC = -0.011	Endothelial
80883	TRIM26	-0.00276423972194319	-0.174436996354262	0	-0.0107675217830297	5	8355	std logFC = -0.011	Endothelial
80884	PSMG2	-0.00220966071398516	-0.174249580896518	0	-0.0107745298460634	5	8356	std logFC = -0.011	Endothelial
80885	IRGM	-9.19183912404499e-05	-0.174097932322322	0	-0.0107802047368689	5	8357	std logFC = -0.011	Endothelial
80886	HGH1	-0.00203528364408272	-0.174019533315046	0	-0.0107831400302092	5	8358	std logFC = -0.011	Endothelial
80887	AREG	-9.69191766358575e-05	-0.17396698406991	0	-0.0107851080693789	5	8359	std logFC = -0.011	Endothelial
80888	ORC1	-0.000287404081627212	-0.173550395888832	0	-0.0108007261368584	5	8360	std logFC = -0.011	Endothelial
80889	SLC25A34	-0.000873214965043592	-0.1734505761839	0	-0.0108044727239783	5	8361	std logFC = -0.011	Endothelial
80890	HDC	-0.000442110015214637	-0.173236375399225	0	-0.0108125180690076	5	8362	std logFC = -0.011	Endothelial
80891	ENSG00000290983	-0.00015371338507562	-0.173233851433377	0	-0.0108126129145781	5	8363	std logFC = -0.011	Endothelial
80892	GPR139	-0.000594268155790334	-0.173022693202555	0	-0.0108205516042162	5	8364	std logFC = -0.011	Endothelial
80893	ALG9	-0.00212930927801797	-0.172931385781144	0	-0.0108239867119904	5	8365	std logFC = -0.011	Endothelial
80894	GRXCR2	-0.000119080036965496	-0.172870436327249	0	-0.0108262804930214	5	8366	std logFC = -0.011	Endothelial
80895	OSBPL10	-0.00161866267902279	-0.172778383098533	0	-0.0108297460242391	5	8367	std logFC = -0.011	Endothelial
80896	ADAT3	-0.000118445869434809	-0.172733919494288	0	-0.0108314204586401	5	8368	std logFC = -0.011	Endothelial
80897	LHX5	-0.000365621786811128	-0.172611252466671	0	-0.0108360416488969	5	8369	std logFC = -0.011	Endothelial
80898	CWC25	-0.00219236100095926	-0.172491230676113	0	-0.0108405656453325	5	8370	std logFC = -0.011	Endothelial
80899	SOCS6	-0.0034250211979272	-0.172400272267011	0	-0.0108439957742216	5	8371	std logFC = -0.011	Endothelial
80900	ZNF696	-0.00153074739367009	-0.172377815923625	0	-0.010844842839943	5	8372	std logFC = -0.011	Endothelial
80901	ANP32E	-0.00266283212185443	-0.172179434005308	0	-0.0108523296263024	5	8373	std logFC = -0.011	Endothelial
80902	GLRX5	-0.00271673579068578	-0.172046638930638	0	-0.0108573449432407	5	8374	std logFC = -0.011	Endothelial
80903	GMCL1	-0.00121950973854435	-0.171953855106034	0	-0.0108608509191814	5	8375	std logFC = -0.011	Endothelial
80904	LIN28A	-0.00014357008227819	-0.171668492072151	0	-0.010871642970544	5	8376	std logFC = -0.011	Endothelial
80905	NME3	-0.0045480904613745	-0.171654222444381	0	-0.0108721829932302	5	8377	std logFC = -0.011	Endothelial
80906	RRH	-0.000592355946982791	-0.171389368944064	0	-0.0108822124742362	5	8378	std logFC = -0.011	Endothelial
80907	SDR42E1	-0.000284236834349212	-0.171139464404302	0	-0.0108916868709209	5	8379	std logFC = -0.011	Endothelial
80908	CASR	-0.000424324475073732	-0.171114134354139	0	-0.010892647782869	5	8380	std logFC = -0.011	Endothelial
80909	LEMD3	-0.00221473056638447	-0.17100799020688	0	-0.01089667562784	5	8381	std logFC = -0.011	Endothelial
80910	IQCF5	-0.000160505007089003	-0.170991239166885	0	-0.0108973114552152	5	8382	std logFC = -0.011	Endothelial
80911	KIF27	-0.00124921636209672	-0.17079442332883	0	-0.010904785703063	5	8383	std logFC = -0.011	Endothelial
80912	SRSF1	-0.00272004940623758	-0.170722878791928	0	-0.0109075043195001	5	8384	std logFC = -0.011	Endothelial
80913	TPBG	-0.000799233322478996	-0.170701204059596	0	-0.0109083281103628	5	8385	std logFC = -0.011	Endothelial
80914	BICDL2	-0.000112669715339952	-0.170428743337543	0	-0.0109186904288224	5	8386	std logFC = -0.011	Endothelial
80915	CCL15	-7.63365060040248e-05	-0.170116982164616	0	-0.0109305631798242	5	8387	std logFC = -0.011	Endothelial
80916	XG	-0.000147497512294724	-0.170043232436579	0	-0.0109333742424633	5	8388	std logFC = -0.011	Endothelial
80917	SLC5A12	-0.00024886527900209	-0.169993674139474	0	-0.010935263748946	5	8389	std logFC = -0.011	Endothelial
80918	GXYLT2	-0.00157859858008123	-0.169885111437698	0	-0.0109394044041224	5	8390	std logFC = -0.011	Endothelial
80919	CERS3	-0.000459852115738632	-0.169710867385611	0	-0.0109460544758169	5	8391	std logFC = -0.011	Endothelial
80920	TRMO	-0.0021650524723917	-0.169673067424331	0	-0.0109474978194545	5	8392	std logFC = -0.011	Endothelial
80921	CLEC17A	-0.000503587128986695	-0.169624981918873	0	-0.0109493342634572	5	8393	std logFC = -0.011	Endothelial
80922	ABCA12	-0.000153573108223701	-0.169532852878568	0	-0.0109528539101164	5	8394	std logFC = -0.011	Endothelial
80923	TMEM161B	-0.00106448747014586	-0.169526012876284	0	-0.0109531152808239	5	8395	std logFC = -0.011	Endothelial
80924	METTL25	-0.00171023188911698	-0.169438685660131	0	-0.0109564529532457	5	8396	std logFC = -0.011	Endothelial
80925	TFIP11	-0.00246538250947644	-0.169436316558254	0	-0.0109565435195896	5	8397	std logFC = -0.011	Endothelial
80926	GFRA4	-0.000126328994523333	-0.169333787183696	0	-0.0109604639662179	5	8398	std logFC = -0.011	Endothelial
80927	TENT4A	-0.00264766401399902	-0.16924266768417	0	-0.0109639496732357	5	8399	std logFC = -0.011	Endothelial
80928	SPATA21	-0.000228952833408684	-0.169019076344765	0	-0.0109725091530249	5	8400	std logFC = -0.011	Endothelial
80929	DHX29	-0.00188074654880524	-0.168770693882656	0	-0.0109820279710216	5	8401	std logFC = -0.011	Endothelial
80930	HSP90B1	-0.0022037932870307	-0.168707402457131	0	-0.0109844552375729	5	8402	std logFC = -0.011	Endothelial
80931	ZNF765	-0.000864358531111846	-0.168481280028774	0	-0.0109931329433716	5	8403	std logFC = -0.011	Endothelial
80932	RNFT1	-0.00109932893611048	-0.168345619410057	0	-0.0109983434054419	5	8404	std logFC = -0.011	Endothelial
80933	TXNDC12	-0.0020307860352194	-0.168200099140783	0	-0.0110039361752716	5	8405	std logFC = -0.011	Endothelial
80934	RPGR	-0.00131354145291515	-0.168176644859728	0	-0.0110048379427204	5	8406	std logFC = -0.011	Endothelial
80935	NCOA6	-0.00294296914590576	-0.168072374273591	0	-0.0110088481059598	5	8407	std logFC = -0.011	Endothelial
80936	SPC24	-0.000327258154022924	-0.167934818810278	0	-0.0110141413290004	5	8408	std logFC = -0.011	Endothelial
80937	ZNF142	-0.00260059824648633	-0.167906064878105	0	-0.0110152482233935	5	8409	std logFC = -0.011	Endothelial
80938	DMRTA2	-0.00041165957787053	-0.167753487072677	0	-0.0110211242274632	5	8410	std logFC = -0.011	Endothelial
80939	SFSWAP	-0.00287154704450777	-0.167525582005737	0	-0.0110299089177108	5	8411	std logFC = -0.011	Endothelial
80940	ZNF99	-0.000117448357451747	-0.167452179851434	0	-0.0110327402044284	5	8412	std logFC = -0.011	Endothelial
80941	FAM81B	-0.000633024422219111	-0.167239385437738	0	-0.011040953605177	5	8413	std logFC = -0.011	Endothelial
80942	FCRLB	-0.000159113309408335	-0.166806820772928	0	-0.0110576746609588	5	8414	std logFC = -0.011	Endothelial
80943	LGALS4	-0.000534729127295288	-0.166770982940968	0	-0.0110590615018189	5	8415	std logFC = -0.011	Endothelial
80944	CYP27C1	-0.00037754377768431	-0.166723809876572	0	-0.0110608873421081	5	8416	std logFC = -0.011	Endothelial
80945	LSM12	-0.00131871503238679	-0.166408293675375	0	-0.0110731097516763	5	8417	std logFC = -0.011	Endothelial
80946	IFNAR1	-0.00369032806967619	-0.166303995756661	0	-0.0110771539770202	5	8418	std logFC = -0.011	Endothelial
80947	ODAM	-0.000140821968856193	-0.166221899666385	0	-0.0110803386943108	5	8419	std logFC = -0.011	Endothelial
80948	TCHP	-0.00301656808022079	-0.166119194319074	0	-0.0110843246152431	5	8420	std logFC = -0.011	Endothelial
80949	SEPTIN7	-0.00241190646838927	-0.165924444694628	0	-0.0110918879590508	5	8421	std logFC = -0.011	Endothelial
80950	PPP1R35	-0.00188362003687779	-0.165849093293688	0	-0.0110948161715945	5	8422	std logFC = -0.011	Endothelial
80951	TEFM	-0.00166876523256443	-0.16559446820367	0	-0.0111047187360952	5	8423	std logFC = -0.011	Endothelial
80952	RNF43	-0.00072937903174058	-0.165587877437661	0	-0.0111049752127796	5	8424	std logFC = -0.011	Endothelial
80953	TRIM43	-0.000184859305674973	-0.165569053046555	0	-0.0111057077990687	5	8425	std logFC = -0.011	Endothelial
80954	TELO2	-0.00262666713311326	-0.165432312619896	0	-0.0111110312478055	5	8426	std logFC = -0.011	Endothelial
80955	CYB5R2	-0.00191242218212955	-0.164928768204093	0	-0.0111306642378585	5	8427	std logFC = -0.011	Endothelial
80956	PTAR1	-0.00327397702958667	-0.164793318306189	0	-0.0111359533094614	5	8428	std logFC = -0.011	Endothelial
80957	ZNF830	-0.00240368883208661	-0.164558331940258	0	-0.0111451371058474	5	8429	std logFC = -0.011	Endothelial
80958	CBLC	-0.000175380765904281	-0.164352681883206	0	-0.0111531827266326	5	8430	std logFC = -0.011	Endothelial
80959	ZSCAN22	-0.00102568343280281	-0.16424868973407	0	-0.0111572541725299	5	8431	std logFC = -0.011	Endothelial
80960	CCL1	-0.000114244574482231	-0.164182941188672	0	-0.0111598293573107	5	8432	std logFC = -0.011	Endothelial
80961	CCAR1	-0.00134288625301357	-0.163985760181092	0	-0.011167557182614	5	8433	std logFC = -0.011	Endothelial
80962	NUSAP1	-0.000505543214365789	-0.163842739773707	0	-0.0111731668848962	5	8434	std logFC = -0.011	Endothelial
80963	FOXD4L5	-0.00037636318537774	-0.163723416534488	0	-0.0111778500200402	5	8435	std logFC = -0.011	Endothelial
80964	CCDC124	-0.00426682883668034	-0.163457236903753	0	-0.0111883064515055	5	8436	std logFC = -0.011	Endothelial
80965	BEST2	-0.000168467071135784	-0.163429528304845	0	-0.0111893956979169	5	8437	std logFC = -0.011	Endothelial
80966	SELENOF	-0.0031498375607026	-0.163361521778883	0	-0.011192069694811	5	8438	std logFC = -0.011	Endothelial
80967	PM20D2	-0.00196488885287169	-0.163329969114921	0	-0.0111933106299097	5	8439	std logFC = -0.011	Endothelial
80968	KIF18B	-0.000293761852374493	-0.162963124675249	0	-0.0112077519379265	5	8440	std logFC = -0.011	Endothelial
80969	OR14C36	-0.000123034497892148	-0.162833967690933	0	-0.01121284237814	5	8441	std logFC = -0.011	Endothelial
80970	TMEM223	-0.00143198296281014	-0.162787275234041	0	-0.0112146834308486	5	8442	std logFC = -0.011	Endothelial
80971	SCN5A	-0.000465702945209865	-0.162738268132951	0	-0.011216616189544	5	8443	std logFC = -0.011	Endothelial
80972	PLCD3	-0.00233279144781996	-0.162644556455674	0	-0.0112203132812761	5	8444	std logFC = -0.011	Endothelial
80973	CYP4F2	-0.000121277111119641	-0.162617014120049	0	-0.0112214001897452	5	8445	std logFC = -0.011	Endothelial
80974	DIS3	-0.00253984955044424	-0.162583901799545	0	-0.011222707096856	5	8446	std logFC = -0.011	Endothelial
80975	ICMT	-0.00256170258205106	-0.162431324966298	0	-0.011228731809728	5	8447	std logFC = -0.011	Endothelial
80976	POLE2	-0.00034069399956951	-0.162208164118842	0	-0.0112375515527185	5	8448	std logFC = -0.011	Endothelial
80977	NUP85	-0.00205961701193877	-0.162019538880087	0	-0.0112450137348534	5	8449	std logFC = -0.011	Endothelial
80978	KREMEN1	-0.0019715483964113	-0.161914217068085	0	-0.0112491832956259	5	8450	std logFC = -0.011	Endothelial
80979	GJB3	-0.000147124229133014	-0.161869141206591	0	-0.0112509684372441	5	8451	std logFC = -0.011	Endothelial
80980	RINT1	-0.00143622449225206	-0.161810645044439	0	-0.0112532856395165	5	8452	std logFC = -0.011	Endothelial
80981	LAX1	-0.000167747213450737	-0.16174793439913	0	-0.011255770512519	5	8453	std logFC = -0.011	Endothelial
80982	TAFA3	-0.000150895377549954	-0.161717970449034	0	-0.0112569580809246	5	8454	std logFC = -0.011	Endothelial
80983	SERINC3	-0.0057116475370883	-0.161654102723959	0	-0.0112594899363449	5	8455	std logFC = -0.011	Endothelial
80984	C3orf62	-0.00105137684601715	-0.161631000704094	0	-0.0112604059420003	5	8456	std logFC = -0.011	Endothelial
80985	CEP76	-0.000973443400587041	-0.161625901822762	0	-0.0112606081286792	5	8457	std logFC = -0.011	Endothelial
80986	CENPH	-0.000921965557137545	-0.16158030188485	0	-0.0112624165299656	5	8458	std logFC = -0.011	Endothelial
80987	IPO5	-0.00220753182270841	-0.161320656103585	0	-0.0112727211194911	5	8459	std logFC = -0.011	Endothelial
80988	FCGR3B	-0.000267981544321706	-0.161132441300279	0	-0.0112801988792775	5	8460	std logFC = -0.011	Endothelial
80989	SPR	-0.00189782273188517	-0.161011441806624	0	-0.0112850097647763	5	8461	std logFC = -0.011	Endothelial
80990	CCSER2	-0.00462229147855164	-0.160907774343794	0	-0.0112891337715927	5	8462	std logFC = -0.011	Endothelial
80991	PTPN18	-0.00137446957577277	-0.160836407690124	0	-0.0112919740164484	5	8463	std logFC = -0.011	Endothelial
80992	TMEM200A	-0.00119479940485781	-0.160722549162436	0	-0.0112965073781579	5	8464	std logFC = -0.011	Endothelial
80993	RNLS	-0.00148065985416372	-0.160715321177221	0	-0.0112967952499879	5	8465	std logFC = -0.011	Endothelial
80994	SHROOM3	-0.00139494034295326	-0.160686110515062	0	-0.0112979587371062	5	8466	std logFC = -0.011	Endothelial
80995	COPZ1	-0.0013649914422999	-0.160558807657563	0	-0.0113030312452108	5	8467	std logFC = -0.011	Endothelial
80996	KRT31	-0.000212871828980729	-0.160516295191896	0	-0.0113047258926156	5	8468	std logFC = -0.011	Endothelial
80997	TICAM1	-0.0017894907744658	-0.160502175994648	0	-0.0113052887943698	5	8469	std logFC = -0.011	Endothelial
80998	LMO1	-0.00087473156567691	-0.160293211153372	0	-0.0113136242725158	5	8470	std logFC = -0.011	Endothelial
80999	AANAT	-0.000327065666931337	-0.160129404905303	0	-0.0113201643099954	5	8471	std logFC = -0.011	Endothelial
81000	SLC9A3	-0.000337923501921734	-0.160078857936836	0	-0.011322183470205	5	8472	std logFC = -0.011	Endothelial
81001	FNDC8	-0.000128223345076133	-0.16002913036185	0	-0.0113241703824433	5	8473	std logFC = -0.011	Endothelial
81002	RAD9A	-0.00163826720167359	-0.159975988655778	0	-0.0113262942401112	5	8474	std logFC = -0.011	Endothelial
81003	LENG8	-0.00867778267061359	-0.159564964737563	0	-0.0113427397471161	5	8475	std logFC = -0.011	Endothelial
81004	OSBPL3	-0.00109139551882836	-0.15939764833156	0	-0.0113494436892571	5	8476	std logFC = -0.011	Endothelial
81005	CLEC4A	-0.000816225209069598	-0.159387810866983	0	-0.0113498380216849	5	8477	std logFC = -0.011	Endothelial
81006	TAT	-0.00016061611138811	-0.159233563371072	0	-0.0113560234720427	5	8478	std logFC = -0.011	Endothelial
81007	FGF19	-0.000103244014229349	-0.159199174501076	0	-0.0113574031289101	5	8479	std logFC = -0.011	Endothelial
81008	ST8SIA4	-0.0017091801922561	-0.158850573641744	0	-0.0113714018451873	5	8480	std logFC = -0.011	Endothelial
81009	RTL8A	-0.00147736153279038	-0.158838560394382	0	-0.0113718846851823	5	8481	std logFC = -0.011	Endothelial
81010	RAX	-0.000149748525329574	-0.158708768161292	0	-0.0113771031450326	5	8482	std logFC = -0.011	Endothelial
81011	GEMIN4	-0.00216479259601858	-0.158682330756184	0	-0.0113781665010221	5	8483	std logFC = -0.011	Endothelial
81012	CEP120	-0.00217413745867854	-0.158653797638433	0	-0.011379314304654	5	8484	std logFC = -0.011	Endothelial
81013	LRRC63	-0.000473226409391372	-0.158642027373349	0	-0.0113797878346716	5	8485	std logFC = -0.011	Endothelial
81014	IGF1	-0.00106622560795764	-0.158567690490499	0	-0.0113827791163299	5	8486	std logFC = -0.011	Endothelial
81015	MORC3	-0.00309313860043868	-0.158305619609616	0	-0.0113933334362164	5	8487	std logFC = -0.011	Endothelial
81016	C12orf75	-0.00279482332509014	-0.158296128587245	0	-0.0113937159209166	5	8488	std logFC = -0.011	Endothelial
81017	OR2AG1	-0.000123162342829851	-0.158143039321486	0	-0.0113998878279401	5	8489	std logFC = -0.011	Endothelial
81018	MBD4	-0.00180149612898733	-0.1581136826398	0	-0.0114010718953658	5	8490	std logFC = -0.011	Endothelial
81019	LARGE2	-0.000126260911259807	-0.157960246450484	0	-0.0114072633493044	5	8491	std logFC = -0.011	Endothelial
81020	HIF1A	-0.00164375806392338	-0.157881590120425	0	-0.0114104391022688	5	8492	std logFC = -0.011	Endothelial
81021	SEC61B	-0.0020594789206507	-0.157803616824329	0	-0.0114135884929744	5	8493	std logFC = -0.011	Endothelial
81022	THAP8	-0.00146617513946239	-0.157517623341934	0	-0.011425150326212	5	8494	std logFC = -0.011	Endothelial
81023	SLX4	-0.00162681997900627	-0.157183582884819	0	-0.0114386752515882	5	8495	std logFC = -0.011	Endothelial
81024	C3orf70	-0.00312493670533531	-0.15713353045849	0	-0.0114407037450345	5	8496	std logFC = -0.011	Endothelial
81025	ADRB3	-0.00019081141798595	-0.156968129519623	0	-0.0114474105897456	5	8497	std logFC = -0.011	Endothelial
81026	AGO3	-0.00247496334951291	-0.156840649131385	0	-0.0114525835482419	5	8498	std logFC = -0.011	Endothelial
81027	SERPINC1	-0.000131202044434398	-0.156733899028403	0	-0.0114569178219936	5	8499	std logFC = -0.011	Endothelial
81028	SRD5A2	-0.00012885057196929	-0.156684957354216	0	-0.0114589057229515	5	8500	std logFC = -0.011	Endothelial
81029	IL17F	-8.43361735807509e-05	-0.15666708384908	0	-0.0114596318251113	5	8501	std logFC = -0.011	Endothelial
81030	LDHC	-0.000145137995040976	-0.156660526253403	0	-0.0114598982403084	5	8502	std logFC = -0.011	Endothelial
81031	CYP4A22	-0.000143715654108817	-0.15630985786256	0	-0.0114741574939147	5	8503	std logFC = -0.011	Endothelial
81032	CPSF4L	-0.00032790708672065	-0.156087798001424	0	-0.0114832000141942	5	8504	std logFC = -0.011	Endothelial
81033	ZNF550	-0.00183979749409679	-0.156031959180389	0	-0.0114854754079743	5	8505	std logFC = -0.011	Endothelial
81034	PTPN2	-0.000975250004287886	-0.155944787712079	0	-0.0114890288536103	5	8506	std logFC = -0.011	Endothelial
81035	PLCD4	-0.00076776320580101	-0.155728123258753	0	-0.0114978676381265	5	8507	std logFC = -0.011	Endothelial
81036	CUZD1	-0.000540146667001705	-0.155584554802676	0	-0.0115037297623327	5	8508	std logFC = -0.012	Endothelial
81037	SMC1B	-0.000135180747728457	-0.155582811485297	0	-0.0115038009705866	5	8509	std logFC = -0.012	Endothelial
81038	SRRM5	-0.000612883742339253	-0.155561173241388	0	-0.0115046848668657	5	8510	std logFC = -0.012	Endothelial
81039	SUCNR1	-0.00036978907961103	-0.155493441670072	0	-0.011507452239333	5	8511	std logFC = -0.012	Endothelial
81040	CARD18	-0.000327966414813264	-0.155484189635447	0	-0.0115078303312849	5	8512	std logFC = -0.012	Endothelial
81041	OR13C9	-0.000265005307047258	-0.155451072544412	0	-0.0115091838318911	5	8513	std logFC = -0.012	Endothelial
81042	CENPC	-0.00184428263123001	-0.155192119094859	0	-0.0115197750505269	5	8514	std logFC = -0.012	Endothelial
81043	CHRNA1	-0.000153387010231114	-0.155181251559839	0	-0.0115202198345354	5	8515	std logFC = -0.012	Endothelial
81044	SND1	-0.00327746441016007	-0.15513869382584	0	-0.0115219618614068	5	8516	std logFC = -0.012	Endothelial
81045	DNAH3	-0.000283299547196991	-0.154938802430593	0	-0.0115301490521942	5	8517	std logFC = -0.012	Endothelial
81046	VDR	-0.000366934982798993	-0.154896014855398	0	-0.0115319026231075	5	8518	std logFC = -0.012	Endothelial
81047	GEMIN2	-0.000784398562746466	-0.154839144537841	0	-0.0115342339337949	5	8519	std logFC = -0.012	Endothelial
81048	GFRA3	-0.000430167214831651	-0.154754260335404	0	-0.0115377148715737	5	8520	std logFC = -0.012	Endothelial
81049	PPP2CB	-0.00302357671196653	-0.154701001928969	0	-0.0115398996558398	5	8521	std logFC = -0.012	Endothelial
81050	OR3A1	-0.000280346797399411	-0.154693321093401	0	-0.0115402147900084	5	8522	std logFC = -0.012	Endothelial
81051	SPEM1	-0.000206596170501133	-0.154601240447731	0	-0.0115439936822872	5	8523	std logFC = -0.012	Endothelial
81052	PDZD9	-0.000186914309415564	-0.154306459104708	0	-0.0115561030019656	5	8524	std logFC = -0.012	Endothelial
81053	EIF2B4	-0.00264151163157415	-0.154167922079865	0	-0.0115618001902473	5	8525	std logFC = -0.012	Endothelial
81054	CYP4A11	-0.000324296369035568	-0.154117810822502	0	-0.0115638619451253	5	8526	std logFC = -0.012	Endothelial
81055	NECTIN3	-0.00269405358499417	-0.15410069573047	0	-0.0115645662404051	5	8527	std logFC = -0.012	Endothelial
81056	NUDT7	-0.00170989014182076	-0.154016143501873	0	-0.0115680465049969	5	8528	std logFC = -0.012	Endothelial
81057	SRRM1	-0.00498399862491986	-0.153927117995479	0	-0.0115717125043348	5	8529	std logFC = -0.012	Endothelial
81058	SPOCD1	-0.000600490023347256	-0.153773173978667	0	-0.0115780556973246	5	8530	std logFC = -0.012	Endothelial
81059	SLC38A4	-0.000101590599507613	-0.153761451374898	0	-0.0115785389246254	5	8531	std logFC = -0.012	Endothelial
81060	MTX1	-0.00135467415269959	-0.153761291521366	0	-0.0115785455142807	5	8532	std logFC = -0.012	Endothelial
81061	TMPRSS15	-0.000126032322378542	-0.153673027098144	0	-0.0115821848615368	5	8533	std logFC = -0.012	Endothelial
81062	H2AC11	-0.000321486760468169	-0.153034852694612	0	-0.0116085468695807	5	8534	std logFC = -0.012	Endothelial
81063	ZSWIM4	-0.000979662239106745	-0.152976717913426	0	-0.0116109525849384	5	8535	std logFC = -0.012	Endothelial
81064	F5	-0.000407524381059008	-0.152967765687542	0	-0.0116113231064845	5	8536	std logFC = -0.012	Endothelial
81065	PPP5D1P	-0.000786478756435173	-0.152918762978329	0	-0.0116133515675618	5	8537	std logFC = -0.012	Endothelial
81066	RPGRIP1	-0.000142270732467221	-0.152884656928737	0	-0.0116147636824073	5	8538	std logFC = -0.012	Endothelial
81067	SLC22A2	-0.000375147601971889	-0.152699535562242	0	-0.0116224326698901	5	8539	std logFC = -0.012	Endothelial
81068	ALKAL1	-0.000131435576435741	-0.152622511741942	0	-0.0116256256567801	5	8540	std logFC = -0.012	Endothelial
81069	WDR5B	-0.00102071771605593	-0.152568785839248	0	-0.0116278535832545	5	8541	std logFC = -0.012	Endothelial
81070	FABP1	-0.000328043549727604	-0.152348011148986	0	-0.011637015181024	5	8542	std logFC = -0.012	Endothelial
81071	ACTRT3	-0.000655388898276951	-0.152288739468856	0	-0.01163947657047	5	8543	std logFC = -0.012	Endothelial
81072	LDHAL6A	-0.000118171299984164	-0.152234197926759	0	-0.0116417421904916	5	8544	std logFC = -0.012	Endothelial
81073	ZSCAN5B	-0.000151692219535811	-0.151937132813733	0	-0.0116540932077918	5	8545	std logFC = -0.012	Endothelial
81074	EPO	-0.000224801871154546	-0.151814022639308	0	-0.0116592172560322	5	8546	std logFC = -0.012	Endothelial
81075	REELD1	-0.000418409185990012	-0.151675419164436	0	-0.0116649900413028	5	8547	std logFC = -0.012	Endothelial
81076	SLC28A1	-0.000172628736258212	-0.151653571946311	0	-0.0116659003455527	5	8548	std logFC = -0.012	Endothelial
81077	C8orf48	-0.000848563330284407	-0.151416645367815	0	-0.0116757789008451	5	8549	std logFC = -0.012	Endothelial
81078	COL6A5	-0.000225183041652802	-0.151265222014839	0	-0.0116820987530758	5	8550	std logFC = -0.012	Endothelial
81079	BNIP5	-8.99791118289202e-05	-0.151171643250641	0	-0.0116860068537815	5	8551	std logFC = -0.012	Endothelial
81080	CTPS2	-0.00189402784722908	-0.150990613940809	0	-0.0116935724854539	5	8552	std logFC = -0.012	Endothelial
81081	GSDMC	-0.000201877692899085	-0.150873763671083	0	-0.0116984596870068	5	8553	std logFC = -0.012	Endothelial
81082	PCBD1	-0.00439813559324145	-0.150825940116355	0	-0.0117004607340802	5	8554	std logFC = -0.012	Endothelial
81083	PCDHB9	-0.000858725041732077	-0.150812947098634	0	-0.0117010044772385	5	8555	std logFC = -0.012	Endothelial
81084	PPP4R3B	-0.00410553347754551	-0.150775658731609	0	-0.0117025651564357	5	8556	std logFC = -0.012	Endothelial
81085	NR2E3	-0.000190668181221243	-0.150636383182687	0	-0.0117083971046617	5	8557	std logFC = -0.012	Endothelial
81086	TMEM267	-0.00127361586735208	-0.150335645718399	0	-0.011721004389759	5	8558	std logFC = -0.012	Endothelial
81087	LGALS12	-0.000211790552829522	-0.150294101334232	0	-0.0117227475286437	5	8559	std logFC = -0.012	Endothelial
81088	KRTAP5-6	-0.00013227016991614	-0.150180985342465	0	-0.011727495609765	5	8560	std logFC = -0.012	Endothelial
81089	PHYH	-0.00268515256872563	-0.150040477523785	0	-0.0117333973609616	5	8561	std logFC = -0.012	Endothelial
81090	ENKD1	-0.00219731663325604	-0.149958537667641	0	-0.0117368410734381	5	8562	std logFC = -0.012	Endothelial
81091	ALG5	-0.00168144095035498	-0.149957788587856	0	-0.0117368725620285	5	8563	std logFC = -0.012	Endothelial
81092	MGAT2	-0.00222742016501803	-0.14933374532156	0	-0.0117631478442088	5	8564	std logFC = -0.012	Endothelial
81093	CILP2	-0.000451799988429519	-0.148744692518879	0	-0.0117880286393183	5	8565	std logFC = -0.012	Endothelial
81094	ACADS	-0.00168046442323917	-0.148555734899488	0	-0.011796026256152	5	8566	std logFC = -0.012	Endothelial
81095	RLBP1	-0.000727091292822467	-0.148427980024909	0	-0.0118014379751044	5	8567	std logFC = -0.012	Endothelial
81096	NUP188	-0.00240070806017063	-0.148404914725161	0	-0.0118024154130055	5	8568	std logFC = -0.012	Endothelial
81097	PIGC	-0.0012931827200423	-0.148280189464312	0	-0.0118077029506977	5	8569	std logFC = -0.012	Endothelial
81098	MSH5	-0.00120289311923884	-0.148260436530983	0	-0.0118085406649421	5	8570	std logFC = -0.012	Endothelial
81099	ADAMTS7	-0.00097206140074157	-0.148253741678257	0	-0.0118088246108355	5	8571	std logFC = -0.012	Endothelial
81100	GMFG	-0.000571197112255622	-0.14804750806269	0	-0.0118175764194776	5	8572	std logFC = -0.012	Endothelial
81101	UBXN2A	-0.00250766346548908	-0.147896392277013	0	-0.0118239952757481	5	8573	std logFC = -0.012	Endothelial
81102	ZNF77	-0.00117237991791912	-0.147867110859672	0	-0.0118252396379235	5	8574	std logFC = -0.012	Endothelial
81103	DLST	-0.0024833139819256	-0.14783314950367	0	-0.0118266831230087	5	8575	std logFC = -0.012	Endothelial
81104	PRODH2	-0.000194122632466199	-0.147775844504235	0	-0.0118291193881493	5	8576	std logFC = -0.012	Endothelial
81105	FOXI2	-0.00010653649610187	-0.147679050438302	0	-0.0118332361688737	5	8577	std logFC = -0.012	Endothelial
81106	CCDC54	-0.000154047761472124	-0.147540750874178	0	-0.0118391218940458	5	8578	std logFC = -0.012	Endothelial
81107	MTMR14	-0.00197990025606394	-0.147445898438769	0	-0.0118431610980773	5	8579	std logFC = -0.012	Endothelial
81108	CYSRT1	-0.000412345054274575	-0.147331923807468	0	-0.0118480172903122	5	8580	std logFC = -0.012	Endothelial
81109	TMSB4Y	-0.000380089623229609	-0.147083214072574	0	-0.0118586244328838	5	8581	std logFC = -0.012	Endothelial
81110	NR1H4	-0.000188135993474698	-0.147013970018826	0	-0.0118615800953617	5	8582	std logFC = -0.012	Endothelial
81111	CLPTM1L	-0.00332607620687306	-0.146870034662622	0	-0.0118677274182616	5	8583	std logFC = -0.012	Endothelial
81112	CFDP1	-0.00421662357097478	-0.146766120521878	0	-0.0118721684064483	5	8584	std logFC = -0.012	Endothelial
81113	NPL	-0.00201818513050005	-0.146697457827865	0	-0.0118751041992294	5	8585	std logFC = -0.012	Endothelial
81114	ERMAP	-0.00168730911892105	-0.146543308251116	0	-0.0118816990474453	5	8586	std logFC = -0.012	Endothelial
81115	C11orf21	-0.000246364858476602	-0.146493377632087	0	-0.011883836348895	5	8587	std logFC = -0.012	Endothelial
81116	FBXW10	-0.000266957441283732	-0.146492315590742	0	-0.0118838818162137	5	8588	std logFC = -0.012	Endothelial
81117	JMJD4	-0.00180432517886978	-0.14637807120037	0	-0.0118887742671908	5	8589	std logFC = -0.012	Endothelial
81118	RRM2	-0.000220231425523974	-0.146303567300011	0	-0.0118919664629421	5	8590	std logFC = -0.012	Endothelial
81119	DDX3X	-0.00277962834930597	-0.146275827284077	0	-0.0118931553370134	5	8591	std logFC = -0.012	Endothelial
81120	ROM1	-0.00174699261322405	-0.146244069896155	0	-0.0118945166029828	5	8592	std logFC = -0.012	Endothelial
81121	CHRNA9	-0.000178249851815647	-0.146201196205297	0	-0.0118963547309333	5	8593	std logFC = -0.012	Endothelial
81122	CFAP95	-0.000591855451274737	-0.146150871528728	0	-0.0118985128435484	5	8594	std logFC = -0.012	Endothelial
81123	CLCNKB	-0.000118144059460039	-0.146076580889721	0	-0.0119016997696841	5	8595	std logFC = -0.012	Endothelial
81124	CXCR5	-0.000167155630686767	-0.145888383139996	0	-0.0119097787688714	5	8596	std logFC = -0.012	Endothelial
81125	USP44	-0.000487196084262348	-0.145707820932166	0	-0.0119175376526294	5	8597	std logFC = -0.012	Endothelial
81126	MIX23	-0.000900300462606305	-0.145655452572443	0	-0.0119197893642208	5	8598	std logFC = -0.012	Endothelial
81127	TSPAN16	-0.000152986723795102	-0.145651329204202	0	-0.011919966685876	5	8599	std logFC = -0.012	Endothelial
81128	TMEM219	-0.00539332871289808	-0.145622016854037	0	-0.0119212273496888	5	8600	std logFC = -0.012	Endothelial
81129	LRRC37A2	-0.000379731036761505	-0.145487803293392	0	-0.0119270021347936	5	8601	std logFC = -0.012	Endothelial
81130	CAPZB	-0.00500751703755359	-0.145239493908025	0	-0.0119376970980634	5	8602	std logFC = -0.012	Endothelial
81131	UTS2B	-0.000274828638288367	-0.145159638819504	0	-0.0119411395857212	5	8603	std logFC = -0.012	Endothelial
81132	TOMM6	-0.00368433629705095	-0.145090615160012	0	-0.0119441163332533	5	8604	std logFC = -0.012	Endothelial
81133	OCA2	-0.000921841284797751	-0.145035902853805	0	-0.0119464766697191	5	8605	std logFC = -0.012	Endothelial
81134	ACAP1	-0.00167031465711686	-0.145009000772085	0	-0.0119476375043966	5	8606	std logFC = -0.012	Endothelial
81135	BRIP1	-0.000486487498269081	-0.144614944638846	0	-0.0119646605117629	5	8607	std logFC = -0.012	Endothelial
81136	POLD3	-0.00171020801102519	-0.144450830686157	0	-0.0119717608510128	5	8608	std logFC = -0.012	Endothelial
81137	SARNP	-0.00204712340928862	-0.144179304612538	0	-0.0119835222173733	5	8609	std logFC = -0.012	Endothelial
81138	UTP15	-0.00113512863363773	-0.143730518579194	0	-0.0120029998011137	5	8610	std logFC = -0.012	Endothelial
81139	TAFAZZIN	-0.00285566414539503	-0.143511045456082	0	-0.0120125424048883	5	8611	std logFC = -0.012	Endothelial
81140	LRRD1	-0.000498119927457393	-0.143434911930263	0	-0.0120158553292249	5	8612	std logFC = -0.012	Endothelial
81141	SLC6A4	-0.000282614194886459	-0.143369007972763	0	-0.0120187242292567	5	8613	std logFC = -0.012	Endothelial
81142	CCDC121	-0.00129147681293536	-0.143256215065688	0	-0.0120236366736337	5	8614	std logFC = -0.012	Endothelial
81143	USH1G	-0.000146020812897164	-0.143217466222561	0	-0.0120253249922627	5	8615	std logFC = -0.012	Endothelial
81144	USP39	-0.00176174624357066	-0.143145159453902	0	-0.0120284764136696	5	8616	std logFC = -0.012	Endothelial
81145	RICTOR	-0.00212609536213287	-0.142973793281836	0	-0.0120359502252513	5	8617	std logFC = -0.012	Endothelial
81146	ZNF451	-0.00207574874109761	-0.142937303043455	0	-0.0120375425837908	5	8618	std logFC = -0.012	Endothelial
81147	KLHDC7B	-0.000221423175725519	-0.142895780372106	0	-0.0120393549345588	5	8619	std logFC = -0.012	Endothelial
81148	ANP32A	-0.00285040219315579	-0.14280410995802	0	-0.0120433575575805	5	8620	std logFC = -0.012	Endothelial
81149	HSDL2	-0.00368358437749743	-0.142795361600332	0	-0.0120437396439807	5	8621	std logFC = -0.012	Endothelial
81150	FAM209B	-0.000163783438726172	-0.142750506675365	0	-0.0120456989804694	5	8622	std logFC = -0.012	Endothelial
81151	SLC22A1	-0.000485277901895981	-0.142569325785258	0	-0.0120536181687194	5	8623	std logFC = -0.012	Endothelial
81152	ZNF181	-0.00126494249066239	-0.142364740851268	0	-0.0120625697991688	5	8624	std logFC = -0.012	Endothelial
81153	SLC9A9	-0.00223604082554371	-0.142269878458259	0	-0.0120667239304661	5	8625	std logFC = -0.012	Endothelial
81154	KIRREL2	-0.000542505565884245	-0.14193236167191	0	-0.0120815217878827	5	8626	std logFC = -0.012	Endothelial
81155	STX2	-0.0024263729620601	-0.141912644920946	0	-0.0120823870876658	5	8627	std logFC = -0.012	Endothelial
81156	SOX30	-0.000129360591138537	-0.14188304638751	0	-0.0120836862414334	5	8628	std logFC = -0.012	Endothelial
81157	SPIDR	-0.00190512901961917	-0.141656656168986	0	-0.0120936301047611	5	8629	std logFC = -0.012	Endothelial
81158	GPN3	-0.00229237212446327	-0.141656444754015	0	-0.0120936393966757	5	8630	std logFC = -0.012	Endothelial
81159	FAM3B	-0.000183088395107946	-0.141623591761382	0	-0.0120950834529876	5	8631	std logFC = -0.012	Endothelial
81160	TMEM54	-0.00235225553423016	-0.141496481144398	0	-0.012100673085449	5	8632	std logFC = -0.012	Endothelial
81161	RBSN	-0.00109146310130169	-0.141435863248268	0	-0.0121033401160051	5	8633	std logFC = -0.012	Endothelial
81162	TMEM270	-0.000165040522325327	-0.141417680874034	0	-0.0121041402680441	5	8634	std logFC = -0.012	Endothelial
81163	CIDEC	-0.000193627233403707	-0.141243819485455	0	-0.0121117954629391	5	8635	std logFC = -0.012	Endothelial
81164	MCRIP1	-0.00385184109927157	-0.141088459805576	0	-0.0121186422695123	5	8636	std logFC = -0.012	Endothelial
81165	RIC8A	-0.00282384289045857	-0.140960116307641	0	-0.0121243029129458	5	8637	std logFC = -0.012	Endothelial
81166	SPRR2G	-0.000280257747327751	-0.140922623584487	0	-0.012125957307495	5	8638	std logFC = -0.012	Endothelial
81167	SMCP	-0.000177241107528083	-0.140797576296348	0	-0.0121314776082828	5	8639	std logFC = -0.012	Endothelial
81168	RAPGEF2	-0.0046224622440941	-0.140341798004717	0	-0.0121516308516112	5	8640	std logFC = -0.012	Endothelial
81169	SFRP2	-0.00128067461743402	-0.140309820746905	0	-0.0121530467218775	5	8641	std logFC = -0.012	Endothelial
81170	TASOR2	-0.0024010381461172	-0.140123552990223	0	-0.0121612992090759	5	8642	std logFC = -0.012	Endothelial
81171	ANAPC2	-0.00427173242945834	-0.139792036202293	0	-0.0121760081743423	5	8643	std logFC = -0.012	Endothelial
81172	KCMF1	-0.00397244931260894	-0.13974247508185	0	-0.0121782094859622	5	8644	std logFC = -0.012	Endothelial
81173	GTF2H3	-0.00168712182079672	-0.139035305963859	0	-0.0122096860757811	5	8645	std logFC = -0.012	Endothelial
81174	DUS4L	-0.000976485411073542	-0.13897218014174	0	-0.0122125019507247	5	8646	std logFC = -0.012	Endothelial
81175	RLN2	-0.000221480870490169	-0.138918894913626	0	-0.0122148796440347	5	8647	std logFC = -0.012	Endothelial
81176	C6	-0.000272392986079471	-0.138893812882332	0	-0.012215999102034	5	8648	std logFC = -0.012	Endothelial
81177	TMEM52B	-0.000140427043179488	-0.138875447731868	0	-0.0122168188736501	5	8649	std logFC = -0.012	Endothelial
81178	SIDT2	-0.00201206722388644	-0.138687537520176	0	-0.0122252115781808	5	8650	std logFC = -0.012	Endothelial
81179	EEA1	-0.00283483635502799	-0.13846999065159	0	-0.0122349391068624	5	8651	std logFC = -0.012	Endothelial
81180	HSD11B2	-0.000757931720823815	-0.13835401851608	0	-0.0122401296596246	5	8652	std logFC = -0.012	Endothelial
81181	FAM174C	-0.002257490933166	-0.138217394138677	0	-0.0122462489247573	5	8653	std logFC = -0.012	Endothelial
81182	KLK13	-0.00021823221973484	-0.13818471592846	0	-0.012247713251535	5	8654	std logFC = -0.012	Endothelial
81183	CD177	-0.000327602546511469	-0.138044721837158	0	-0.0122539895336789	5	8655	std logFC = -0.012	Endothelial
81184	CBLL1	-0.00211975441498796	-0.137890133374378	0	-0.0122609259239673	5	8656	std logFC = -0.012	Endothelial
81185	ALG11	-0.00136054230666396	-0.137889010735384	0	-0.0122609763191399	5	8657	std logFC = -0.012	Endothelial
81186	FOXA1	-0.000120239009618416	-0.137863363350079	0	-0.0122621277158943	5	8658	std logFC = -0.012	Endothelial
81187	POLR2H	-0.00317795154483768	-0.137840109081813	0	-0.0122631718229676	5	8659	std logFC = -0.012	Endothelial
81188	ZBTB9	-0.00151498535580142	-0.137756371670057	0	-0.0122669327439688	5	8660	std logFC = -0.012	Endothelial
81189	PAFAH2	-0.0014756248619692	-0.137702366556705	0	-0.0122693592421582	5	8661	std logFC = -0.012	Endothelial
81190	ZNF563	-0.00143392523416372	-0.137690943965414	0	-0.0122698725651342	5	8662	std logFC = -0.012	Endothelial
81191	CCDC77	-0.00114997232732359	-0.137569501879273	0	-0.0122753321524329	5	8663	std logFC = -0.012	Endothelial
81192	ABHD13	-0.0016893711715135	-0.137557387798284	0	-0.0122758769642255	5	8664	std logFC = -0.012	Endothelial
81193	POLR1C	-0.00148244769350275	-0.137498874416385	0	-0.0122785090422525	5	8665	std logFC = -0.012	Endothelial
81194	GAGE10	-0.00035156529939576	-0.137363466098565	0	-0.0122846034200597	5	8666	std logFC = -0.012	Endothelial
81195	CYP2R1	-0.00137070392063944	-0.137359388046878	0	-0.0122847870357531	5	8667	std logFC = -0.012	Endothelial
81196	CDC42BPA	-0.00432575874157502	-0.137349980525334	0	-0.0122852106290019	5	8668	std logFC = -0.012	Endothelial
81197	KIF5B	-0.00589723703582404	-0.137331238765355	0	-0.0122860545836689	5	8669	std logFC = -0.012	Endothelial
81198	CIT	-0.000415928554883394	-0.137130618180062	0	-0.012295094339491	5	8670	std logFC = -0.012	Endothelial
81199	RIPK4	-0.000174887779965418	-0.137121271340352	0	-0.012295515751492	5	8671	std logFC = -0.012	Endothelial
81200	MED23	-0.00274014654006626	-0.13709008022333	0	-0.012296922198715	5	8672	std logFC = -0.012	Endothelial
81201	SBDS	-0.00136661691061317	-0.136913686375213	0	-0.0123048807538787	5	8673	std logFC = -0.012	Endothelial
81202	BRD3	-0.00346817671076277	-0.136820606271549	0	-0.0123090835968847	5	8674	std logFC = -0.012	Endothelial
81203	CFAP299	-0.000136533303806014	-0.136738333461097	0	-0.0123128003282693	5	8675	std logFC = -0.012	Endothelial
81204	PMEL	-0.000375675856955302	-0.136551532074708	0	-0.012321245735629	5	8676	std logFC = -0.012	Endothelial
81205	DLX3	-0.000189148287338493	-0.136175051901997	0	-0.0123382942487231	5	8677	std logFC = -0.012	Endothelial
81206	IFT25	-0.00271418574942119	-0.136128111620562	0	-0.0123404224853437	5	8678	std logFC = -0.012	Endothelial
81207	MARCHF8	-0.00288000106683687	-0.136084206558106	0	-0.0123424136292658	5	8679	std logFC = -0.012	Endothelial
81208	FAM221B	-0.000145330472060866	-0.13606903727757	0	-0.0123431016904789	5	8680	std logFC = -0.012	Endothelial
81209	KRTAP10-3	-0.000156895960788623	-0.135899481051538	0	-0.0123507966708806	5	8681	std logFC = -0.012	Endothelial
81210	NCL	-0.00510669829838499	-0.135810472251557	0	-0.0123548391818746	5	8682	std logFC = -0.012	Endothelial
81211	RFX8	-0.000594673961404269	-0.135439265943672	0	-0.0123717207276701	5	8683	std logFC = -0.012	Endothelial
81212	IGHM	-0.000420822509682325	-0.135189038533466	0	-0.0123831209766006	5	8684	std logFC = -0.012	Endothelial
81213	STEAP1	-0.000192245070361146	-0.135165249047574	0	-0.0123842056778809	5	8685	std logFC = -0.012	Endothelial
81214	SLC7A3	-0.00043146397686859	-0.134966581128261	0	-0.0123932699690491	5	8686	std logFC = -0.012	Endothelial
81215	CST6	-0.000181836779052315	-0.134741637177549	0	-0.012403545780329	5	8687	std logFC = -0.012	Endothelial
81216	ZBED5	-0.00202591380274563	-0.134617737444902	0	-0.0124092114848768	5	8688	std logFC = -0.012	Endothelial
81217	MED17	-0.00283267965908238	-0.134548440442725	0	-0.0124123820956268	5	8689	std logFC = -0.012	Endothelial
81218	NPHS1	-0.000276508162132579	-0.134401882395144	0	-0.0124190919340982	5	8690	std logFC = -0.012	Endothelial
81219	RNF214	-0.00282272776424819	-0.134313125066354	0	-0.012423158290559	5	8691	std logFC = -0.012	Endothelial
81220	RPE65	-0.000534887107721218	-0.134246656666084	0	-0.0124262048785954	5	8692	std logFC = -0.012	Endothelial
81221	MYF6	-0.000281695238275273	-0.134066451999038	0	-0.0124344705539781	5	8693	std logFC = -0.012	Endothelial
81222	KIF25	-0.000577594597204062	-0.134043714816381	0	-0.0124355140896113	5	8694	std logFC = -0.012	Endothelial
81223	KLHL6	-0.000776640099362672	-0.134029003041214	0	-0.0124361893688709	5	8695	std logFC = -0.012	Endothelial
81224	OBSCN	-0.00401999538540222	-0.133890208530948	0	-0.0124425629900468	5	8696	std logFC = -0.012	Endothelial
81225	SLC35F2	-0.00121471792094858	-0.133886003597469	0	-0.0124427561670292	5	8697	std logFC = -0.012	Endothelial
81226	CSNK2A2	-0.0033489344299884	-0.133830854858475	0	-0.0124452901724661	5	8698	std logFC = -0.012	Endothelial
81227	GYS2	-0.000407585857865626	-0.133793028336945	0	-0.012447028721653	5	8699	std logFC = -0.012	Endothelial
81228	LENEP	-0.000147873802301898	-0.133669681523454	0	-0.0124527005655312	5	8700	std logFC = -0.012	Endothelial
81229	INSL5	-0.000255483325624896	-0.133335511648132	0	-0.0124680873726371	5	8701	std logFC = -0.012	Endothelial
81230	USPL1	-0.00206240824610791	-0.133179263798321	0	-0.0124752921921097	5	8702	std logFC = -0.012	Endothelial
81231	TSLP	-0.000444081653146913	-0.133124888362021	0	-0.0124778010834501	5	8703	std logFC = -0.012	Endothelial
81232	ZNF222	-0.000882735062434274	-0.133103212263822	0	-0.012478801446814	5	8704	std logFC = -0.012	Endothelial
81233	WDR53	-0.00153054577362741	-0.133070848883112	0	-0.0124802952724293	5	8705	std logFC = -0.012	Endothelial
81234	OVOL1	-0.000327805119550568	-0.133065628188397	0	-0.0124805362754903	5	8706	std logFC = -0.012	Endothelial
81235	ADAMTS14	-0.000926194992278082	-0.132959115910555	0	-0.0124854548291031	5	8707	std logFC = -0.012	Endothelial
81236	RAD51D	-0.00279131486267304	-0.132854887266724	0	-0.0124902709300269	5	8708	std logFC = -0.012	Endothelial
81237	TEX22	-0.000313275292588653	-0.132815741819915	0	-0.0124920804945258	5	8709	std logFC = -0.012	Endothelial
81238	EGFL6	-0.000852576497696119	-0.132629620692893	0	-0.0125006900032928	5	8710	std logFC = -0.013	Endothelial
81239	PRELID1	-0.00181600562737117	-0.132116751586522	0	-0.0125244633648532	5	8711	std logFC = -0.013	Endothelial
81240	ESPNL	-0.000141125749855027	-0.131596296842507	0	-0.0125486627125733	5	8712	std logFC = -0.013	Endothelial
81241	BUD13	-0.00185604447310874	-0.131493526148922	0	-0.0125534500983374	5	8713	std logFC = -0.013	Endothelial
81242	ANKRD36	-0.000990932662709018	-0.131468952510755	0	-0.0125545952528865	5	8714	std logFC = -0.013	Endothelial
81243	CLN3	-0.00222710385017995	-0.13130619829736	0	-0.0125621840084939	5	8715	std logFC = -0.013	Endothelial
81244	POLR2K	-0.00265408237473352	-0.131295105168147	0	-0.0125627015183593	5	8716	std logFC = -0.013	Endothelial
81245	ROMO1	-0.00413020737412509	-0.131272748367479	0	-0.0125637445987301	5	8717	std logFC = -0.013	Endothelial
81246	SERINC4	-0.00032403895453011	-0.131208305905277	0	-0.0125667520133023	5	8718	std logFC = -0.013	Endothelial
81247	OR8D4	-0.000108511818141495	-0.130986183331478	0	-0.0125771269977906	5	8719	std logFC = -0.013	Endothelial
81248	CA9	-0.000310110502569122	-0.130718461205108	0	-0.012589650290724	5	8720	std logFC = -0.013	Endothelial
81249	RPN1	-0.00270779938749839	-0.130327850317372	0	-0.0126079582604899	5	8721	std logFC = -0.013	Endothelial
81250	TMEM171	-0.000523666174810458	-0.130246276430212	0	-0.012611787090279	5	8722	std logFC = -0.013	Endothelial
81251	TRAFD1	-0.0018794737024424	-0.13007696149551	0	-0.0126197402506205	5	8723	std logFC = -0.013	Endothelial
81252	PPARGC1B	-0.00292899323486542	-0.129994767840297	0	-0.0126236040397641	5	8724	std logFC = -0.013	Endothelial
81253	RAD51AP1	-0.0004964245008495	-0.129987810336747	0	-0.0126239311889534	5	8725	std logFC = -0.013	Endothelial
81254	PTPMT1	-0.00122963514260245	-0.129955126787725	0	-0.012625468188691	5	8726	std logFC = -0.013	Endothelial
81255	OR2AJ1	-0.000201895262653284	-0.129638712202958	0	-0.0126403638928055	5	8727	std logFC = -0.013	Endothelial
81256	CTF1	-0.00101729357801107	-0.12946421622714	0	-0.0126485908180484	5	8728	std logFC = -0.013	Endothelial
81257	FOXN2	-0.00318206043957019	-0.12940358423387	0	-0.0126514514673902	5	8729	std logFC = -0.013	Endothelial
81258	TMEM185B	-0.00311002803319901	-0.129357382922356	0	-0.0126536319787032	5	8730	std logFC = -0.013	Endothelial
81259	TAFA1	-0.000902581003688328	-0.129352347682733	0	-0.0126538696583267	5	8731	std logFC = -0.013	Endothelial
81260	SYAP1	-0.00391379744381594	-0.129301033959557	0	-0.0126562922481494	5	8732	std logFC = -0.013	Endothelial
81261	MPV17L2	-0.00110717856256578	-0.129268148305968	0	-0.0126578452224343	5	8733	std logFC = -0.013	Endothelial
81262	ZNF385C	-0.000594376966034184	-0.12918876782769	0	-0.0126615951263249	5	8734	std logFC = -0.013	Endothelial
81263	MYNN	-0.00203958356577431	-0.129151846565228	0	-0.0126633398915886	5	8735	std logFC = -0.013	Endothelial
81264	RBMX2	-0.00165936212919891	-0.12907937871714	0	-0.0126667656031405	5	8736	std logFC = -0.013	Endothelial
81265	CCDC166	-0.000139362693431115	-0.128847032415863	0	-0.0126777593450304	5	8737	std logFC = -0.013	Endothelial
81266	ALDOB	-0.000213293109429697	-0.128772908682364	0	-0.0126812698852979	5	8738	std logFC = -0.013	Endothelial
81267	BACH2	-0.00193342853925335	-0.12870892994601	0	-0.0126843012339516	5	8739	std logFC = -0.013	Endothelial
81268	PIGF	-0.00234611828854288	-0.128287365625871	0	-0.0127043049441759	5	8740	std logFC = -0.013	Endothelial
81269	MPPE1	-0.00262893932218059	-0.127879809270577	0	-0.012723693292906	5	8741	std logFC = -0.013	Endothelial
81270	GFI1	-0.000355378326706801	-0.127756213239954	0	-0.0127295826549953	5	8742	std logFC = -0.013	Endothelial
81271	ITPKB	-0.00672544394715813	-0.127650858174891	0	-0.0127346063819524	5	8743	std logFC = -0.013	Endothelial
81272	CCDC137	-0.00200115846137218	-0.127409557964007	0	-0.0127461248200124	5	8744	std logFC = -0.013	Endothelial
81273	ANKRA2	-0.00209067715556172	-0.127160098504799	0	-0.0127580508422217	5	8745	std logFC = -0.013	Endothelial
81274	ABCB7	-0.00248782089466345	-0.127005323746255	0	-0.0127654595104592	5	8746	std logFC = -0.013	Endothelial
81275	RCBTB1	-0.00422973218796437	-0.126968778696487	0	-0.0127672098670326	5	8747	std logFC = -0.013	Endothelial
81276	DIO3	-0.000566517327035568	-0.126953389752298	0	-0.0127679470526683	5	8748	std logFC = -0.013	Endothelial
81277	SKA2	-0.000233916879289299	-0.126801440141378	0	-0.0127752297715435	5	8749	std logFC = -0.013	Endothelial
81278	INTS6	-0.00226600357936444	-0.126778918522014	0	-0.0127763097850907	5	8750	std logFC = -0.013	Endothelial
81279	ADNP	-0.00251733661405564	-0.126735906168493	0	-0.0127783728427419	5	8751	std logFC = -0.013	Endothelial
81280	ITPR1	-0.00414436782384357	-0.126717173937756	0	-0.0127792714938651	5	8752	std logFC = -0.013	Endothelial
81281	PABPC3	-0.000265207289505653	-0.126442568748893	0	-0.0127924573192593	5	8753	std logFC = -0.013	Endothelial
81282	GARIN1B	-0.000484607007028289	-0.126408626954428	0	-0.0127940886844666	5	8754	std logFC = -0.013	Endothelial
81283	CD72	-0.000778424060765283	-0.126335706458006	0	-0.0127975946762573	5	8755	std logFC = -0.013	Endothelial
81284	ZNF503	-0.00313103357699675	-0.126289896697439	0	-0.0127997980102547	5	8756	std logFC = -0.013	Endothelial
81285	SERPINF2	-0.00112414159871391	-0.126104916039491	0	-0.0128087015346207	5	8757	std logFC = -0.013	Endothelial
81286	STMND1	-0.000363707912114733	-0.126082247540855	0	-0.0128097933279755	5	8758	std logFC = -0.013	Endothelial
81287	TBC1D10A	-0.00256269017894716	-0.125981566989828	0	-0.0128146443247848	5	8759	std logFC = -0.013	Endothelial
81288	GANAB	-0.00377142694537622	-0.125930152472915	0	-0.0128171227627536	5	8760	std logFC = -0.013	Endothelial
81289	TBCK	-0.00347143396144944	-0.12592584103798	0	-0.012817330631868	5	8761	std logFC = -0.013	Endothelial
81290	DNASE1	-0.00187470755824091	-0.125808382225672	0	-0.0128229958878928	5	8762	std logFC = -0.013	Endothelial
81291	SIGLEC8	-0.00135699226302484	-0.125720036463346	0	-0.0128272597194011	5	8763	std logFC = -0.013	Endothelial
81292	ZNF570	-0.0013772433999451	-0.12571677957998	0	-0.0128274169515615	5	8764	std logFC = -0.013	Endothelial
81293	FARS2	-0.0014295936012461	-0.125626609247104	0	-0.0128317713711601	5	8765	std logFC = -0.013	Endothelial
81294	KLF17	-0.00019634854201778	-0.125599715268029	0	-0.0128330705872005	5	8766	std logFC = -0.013	Endothelial
81295	GON4L	-0.00372733371063507	-0.125390284099956	0	-0.012843195478685	5	8767	std logFC = -0.013	Endothelial
81296	ZNF473	-0.00143964679711728	-0.12525210938011	0	-0.0128498828097135	5	8768	std logFC = -0.013	Endothelial
81297	TNFRSF11A	-0.00100901092525414	-0.124746003859217	0	-0.0128744269794901	5	8769	std logFC = -0.013	Endothelial
81298	CDCP2	-0.000385207046135565	-0.124740968377648	0	-0.0128746715757505	5	8770	std logFC = -0.013	Endothelial
81299	AUP1	-0.00342476636203459	-0.124714828850772	0	-0.0128759414168778	5	8771	std logFC = -0.013	Endothelial
81300	NPPA	-0.000504665237373398	-0.124690385266525	0	-0.012877129060426	5	8772	std logFC = -0.013	Endothelial
81301	IGDCC3	-0.00107298668080671	-0.12450478026345	0	-0.0128861530787933	5	8773	std logFC = -0.013	Endothelial
81302	FCN2	-0.000200887225406301	-0.124407475797968	0	-0.0128908882173184	5	8774	std logFC = -0.013	Endothelial
81303	GRB7	-0.000160140658864075	-0.124329230613244	0	-0.0128946979943852	5	8775	std logFC = -0.013	Endothelial
81304	TK1	-0.000988001283647112	-0.124141070815686	0	-0.0129038673004846	5	8776	std logFC = -0.013	Endothelial
81305	KLLN	-0.000622777341743668	-0.124120329646795	0	-0.0129048787201168	5	8777	std logFC = -0.013	Endothelial
81306	NME2	-0.00418799670440712	-0.12408450245003	0	-0.0129066261073974	5	8778	std logFC = -0.013	Endothelial
81307	ZNF230	-0.000493629511736586	-0.124062552923939	0	-0.0129076968408361	5	8779	std logFC = -0.013	Endothelial
81308	RNF17	-0.000183392805276137	-0.124011078036927	0	-0.012910208456388	5	8780	std logFC = -0.013	Endothelial
81309	ENSG00000284797	-0.00011310526092114	-0.123985605294057	0	-0.0129114516532816	5	8781	std logFC = -0.013	Endothelial
81310	AMY2A	-0.000232873746412377	-0.123828509711853	0	-0.0129191231643611	5	8782	std logFC = -0.013	Endothelial
81311	RIPPLY1	-0.000222683150014627	-0.123691551603381	0	-0.012925817571293	5	8783	std logFC = -0.013	Endothelial
81312	WNT2B	-0.00171386712543563	-0.123533198339184	0	-0.0129335650621849	5	8784	std logFC = -0.013	Endothelial
81313	GNPNAT1	-0.00167792353895657	-0.123469571226104	0	-0.0129366802521206	5	8785	std logFC = -0.013	Endothelial
81314	PANX3	-0.000343314310407677	-0.12342529878049	0	-0.0129388485841402	5	8786	std logFC = -0.013	Endothelial
81315	TOPAZ1	-0.000219588431741956	-0.12339203519598	0	-0.0129404781395033	5	8787	std logFC = -0.013	Endothelial
81316	KRT80	-0.000467772980848788	-0.123303061522105	0	-0.0129448385927758	5	8788	std logFC = -0.013	Endothelial
81317	MLXIP	-0.00198085763420988	-0.123240633515665	0	-0.012947899571368	5	8789	std logFC = -0.013	Endothelial
81318	SYDE2	-0.00104446540694583	-0.123189715164589	0	-0.0129503971145109	5	8790	std logFC = -0.013	Endothelial
81319	MT1F	-0.00204508612726582	-0.12312400481932	0	-0.012953621410595	5	8791	std logFC = -0.013	Endothelial
81320	ADGRF4	-0.000127233204036554	-0.123054685353594	0	-0.0129570242747328	5	8792	std logFC = -0.013	Endothelial
81321	KDM3B	-0.00390522141469743	-0.123016364100433	0	-0.0129589060997285	5	8793	std logFC = -0.013	Endothelial
81322	KRR1	-0.00206850802397606	-0.122947269132698	0	-0.0129623002873364	5	8794	std logFC = -0.013	Endothelial
81323	SPATA9	-0.000286071167240066	-0.122905038263285	0	-0.0129643755585424	5	8795	std logFC = -0.013	Endothelial
81324	EXOSC1	-0.00209785007532923	-0.122887422011161	0	-0.0129652414070924	5	8796	std logFC = -0.013	Endothelial
81325	ZSCAN21	-0.00221642856295617	-0.122835963153035	0	-0.0129677712005294	5	8797	std logFC = -0.013	Endothelial
81326	WNT5A	-0.00110398495102615	-0.122760265920191	0	-0.0129714941113597	5	8798	std logFC = -0.013	Endothelial
81327	KCNK18	-0.000342996241336538	-0.122695751717806	0	-0.0129746684556389	5	8799	std logFC = -0.013	Endothelial
81328	CRYAA	-0.00012061660811268	-0.122625827932814	0	-0.0129781104624894	5	8800	std logFC = -0.013	Endothelial
81329	ARL9	-0.000917907788717113	-0.122601028941305	0	-0.0129793315686314	5	8801	std logFC = -0.013	Endothelial
81330	TMEM182	-0.00104392503486162	-0.122538113109242	0	-0.0129824304302712	5	8802	std logFC = -0.013	Endothelial
81331	PYGO2	-0.0031931827555618	-0.122336832849237	0	-0.0129923527625111	5	8803	std logFC = -0.013	Endothelial
81332	NR2C2AP	-0.00168343360532095	-0.122057655358633	0	-0.0130061365161124	5	8804	std logFC = -0.013	Endothelial
81333	RBKS	-0.00110891311903782	-0.12196586031693	0	-0.0130106741340647	5	8805	std logFC = -0.013	Endothelial
81334	TRNT1	-0.00255535093566874	-0.121692544313861	0	-0.0130242007197401	5	8806	std logFC = -0.013	Endothelial
81335	MNS1	-0.00121427389477466	-0.121671054728251	0	-0.0130252652717941	5	8807	std logFC = -0.013	Endothelial
81336	MEAK7	-0.00187456361218544	-0.121602616294708	0	-0.0130286565693176	5	8808	std logFC = -0.013	Endothelial
81337	CLEC4G	-0.000913415985432898	-0.121584139799816	0	-0.0130295723851923	5	8809	std logFC = -0.013	Endothelial
81338	SLC16A11	-0.000857573191614738	-0.121364742700966	0	-0.0130404555637008	5	8810	std logFC = -0.013	Endothelial
81339	KIAA1191	-0.0025342720910317	-0.121134536349795	0	-0.0130518916808883	5	8811	std logFC = -0.013	Endothelial
81340	UBE2V2	-0.000183577551141304	-0.121123631972923	0	-0.0130524338114141	5	8812	std logFC = -0.013	Endothelial
81341	ZNF587	-0.00176583816415387	-0.121048207911036	0	-0.0130561847107298	5	8813	std logFC = -0.013	Endothelial
81342	RNF151	-0.000181245807737061	-0.121037535359964	0	-0.0130567156146215	5	8814	std logFC = -0.013	Endothelial
81343	RNH1	-0.00649931462535014	-0.120834291713829	0	-0.0130668330049973	5	8815	std logFC = -0.013	Endothelial
81344	CNOT3	-0.00301953451061301	-0.12074459721744	0	-0.0130713022456191	5	8816	std logFC = -0.013	Endothelial
81345	ZNF730	-0.000559967197028657	-0.12074287030488	0	-0.0130713883189004	5	8817	std logFC = -0.013	Endothelial
81346	CEBPA	-0.00171095795435491	-0.120721701266664	0	-0.0130724435114738	5	8818	std logFC = -0.013	Endothelial
81347	ARIH2OS	-0.00121431716986157	-0.120713961991739	0	-0.0130728293201781	5	8819	std logFC = -0.013	Endothelial
81348	C9orf85	-0.00165632845132379	-0.120657701117773	0	-0.0130756345558	5	8820	std logFC = -0.013	Endothelial
81349	ZNF33A	-0.00293093402808413	-0.120548702423039	0	-0.0130810723101594	5	8821	std logFC = -0.013	Endothelial
81350	CRYBA4	-0.000175156780402904	-0.120440114767474	0	-0.0130864934291872	5	8822	std logFC = -0.013	Endothelial
81351	SSR3	-0.00258840742933385	-0.119980001292671	0	-0.0131095071038735	5	8823	std logFC = -0.013	Endothelial
81352	KIF14	-0.000197395934989492	-0.119823224592973	0	-0.0131173646236488	5	8824	std logFC = -0.013	Endothelial
81353	SUPT4H1	-0.00285749487342737	-0.119656451776918	0	-0.0131257320802691	5	8825	std logFC = -0.013	Endothelial
81354	ZNF397	-0.0029391135191988	-0.119634131533363	0	-0.0131268526495415	5	8826	std logFC = -0.013	Endothelial
81355	CCDC115	-0.00329118645443269	-0.119571424709625	0	-0.0131300016795645	5	8827	std logFC = -0.013	Endothelial
81356	TDO2	-0.000166282265945613	-0.119478021716009	0	-0.0131346946444363	5	8828	std logFC = -0.013	Endothelial
81357	EDN2	-0.000160258406984216	-0.119432371750304	0	-0.0131369893504463	5	8829	std logFC = -0.013	Endothelial
81358	IFNA2	-0.000399318771858835	-0.119403029676524	0	-0.0131384646675168	5	8830	std logFC = -0.013	Endothelial
81359	EZH2	-0.000988710517089825	-0.119324137137432	0	-0.0131424328021377	5	8831	std logFC = -0.013	Endothelial
81360	CNBP	-0.00497230612592954	-0.119312535225321	0	-0.0131430165299965	5	8832	std logFC = -0.013	Endothelial
81361	SETDB2	-0.00237357587305653	-0.119151118716652	0	-0.0131511425577836	5	8833	std logFC = -0.013	Endothelial
81362	CDCA5	-0.000437822686757422	-0.119107739113155	0	-0.0131533278594997	5	8834	std logFC = -0.013	Endothelial
81363	HP1BP3	-0.00322128772778118	-0.119084636715982	0	-0.0131544919288737	5	8835	std logFC = -0.013	Endothelial
81364	AGR3	-0.000144911447775472	-0.119083540310614	0	-0.0131545471783183	5	8836	std logFC = -0.013	Endothelial
81365	STK35	-0.00258029384831405	-0.118988953035114	0	-0.0131593150846611	5	8837	std logFC = -0.013	Endothelial
81366	ZBTB37	-0.00285741988212422	-0.118932302954913	0	-0.0131621721101009	5	8838	std logFC = -0.013	Endothelial
81367	TLL1	-0.00131358433845864	-0.118920883296952	0	-0.0131627481666268	5	8839	std logFC = -0.013	Endothelial
81368	TEX15	-0.000556152522661891	-0.118919926130118	0	-0.0131627964522173	5	8840	std logFC = -0.013	Endothelial
81369	CSAD	-0.00412237892404014	-0.118886846202263	0	-0.0131644654036324	5	8841	std logFC = -0.013	Endothelial
81370	C12orf57	-0.0065482863472949	-0.118613934000029	0	-0.0131782484485871	5	8842	std logFC = -0.013	Endothelial
81371	IL1RL2	-0.000867016243690833	-0.11847974887344	0	-0.0131850344934602	5	8843	std logFC = -0.013	Endothelial
81372	CDNF	-0.000734664871622503	-0.118449532533982	0	-0.0131865634418621	5	8844	std logFC = -0.013	Endothelial
81373	GNPDA2	-0.0023593921921213	-0.118425905971362	0	-0.0131877591624918	5	8845	std logFC = -0.013	Endothelial
81374	SYCE3	-0.00054010804096734	-0.118260495173134	0	-0.0131961357629337	5	8846	std logFC = -0.013	Endothelial
81375	LDAH	-0.00169536218595254	-0.118141599270137	0	-0.01320216252997	5	8847	std logFC = -0.013	Endothelial
81376	GCSAML	-0.000200347532497582	-0.118002360779892	0	-0.0132092265644388	5	8848	std logFC = -0.013	Endothelial
81377	SCGB1D2	-0.000296396106922999	-0.117876237514356	0	-0.0132156309233891	5	8849	std logFC = -0.013	Endothelial
81378	C5orf63	-0.000725621083904786	-0.117733894638088	0	-0.0132228654174056	5	8850	std logFC = -0.013	Endothelial
81379	OTX1	-0.000639205770836691	-0.117723660710842	0	-0.0132233858178788	5	8851	std logFC = -0.013	Endothelial
81380	MIA2	-0.00198132595838386	-0.117590526975475	0	-0.0132301590063751	5	8852	std logFC = -0.013	Endothelial
81381	BRD7	-0.00381886702772764	-0.117567761831168	0	-0.0132313177932073	5	8853	std logFC = -0.013	Endothelial
81382	SLC18A2	-0.000438784859832793	-0.117476012533073	0	-0.0132359898012804	5	8854	std logFC = -0.013	Endothelial
81383	HEXB	-0.00196820137050628	-0.117452657134024	0	-0.0132371795540859	5	8855	std logFC = -0.013	Endothelial
81384	INTS14	-0.00215424061231141	-0.117389452251644	0	-0.0132404002294174	5	8856	std logFC = -0.013	Endothelial
81385	ADAMTS8	-0.00159947580460904	-0.117283572115308	0	-0.0132457985514431	5	8857	std logFC = -0.013	Endothelial
81386	COL23A1	-0.00115202668677535	-0.117276890673531	0	-0.0132461393357906	5	8858	std logFC = -0.013	Endothelial
81387	CLEC4M	-0.00019168114919877	-0.117120462107457	0	-0.0132541223162139	5	8859	std logFC = -0.013	Endothelial
81388	ZNF691	-0.00180396426000124	-0.117033415324988	0	-0.013258568214524	5	8860	std logFC = -0.013	Endothelial
81389	CDADC1	-0.00176287277654223	-0.11700912751866	0	-0.013259809177542	5	8861	std logFC = -0.013	Endothelial
81390	NOP10	-0.00214365432153594	-0.116743673037975	0	-0.0132733856613886	5	8862	std logFC = -0.013	Endothelial
81391	CPSF2	-0.00235569077162644	-0.116509662757616	0	-0.013285374270235	5	8863	std logFC = -0.013	Endothelial
81392	SCML4	-0.000597981100447706	-0.116379207888702	0	-0.0132920659116645	5	8864	std logFC = -0.013	Endothelial
81393	PCGF3	-0.00348525821789163	-0.116359368876622	0	-0.0132930840686258	5	8865	std logFC = -0.013	Endothelial
81394	PEBP4	-0.00144116815389052	-0.116315113932662	0	-0.0132953557706419	5	8866	std logFC = -0.013	Endothelial
81395	NFE2L1	-0.00654492030391754	-0.116183904624789	0	-0.0133020950600638	5	8867	std logFC = -0.013	Endothelial
81396	IL1B	-0.000426259718373501	-0.116182439289275	0	-0.0133021703580108	5	8868	std logFC = -0.013	Endothelial
81397	RAB17	-0.000497643909900587	-0.116179772245872	0	-0.0133023074090301	5	8869	std logFC = -0.013	Endothelial
81398	HGD	-0.000235911405814466	-0.116114120957268	0	-0.0133056818104846	5	8870	std logFC = -0.013	Endothelial
81399	ZWINT	-0.0012060453686095	-0.116110796843526	0	-0.0133058527063942	5	8871	std logFC = -0.013	Endothelial
81400	PFKFB1	-0.000518406072171575	-0.115945589830959	0	-0.0133143510527962	5	8872	std logFC = -0.013	Endothelial
81401	ZNF430	-0.00114889493730934	-0.115896888901386	0	-0.0133168580905628	5	8873	std logFC = -0.013	Endothelial
81402	PCDHGA9	-0.00150628355370282	-0.115766875544901	0	-0.0133235550445061	5	8874	std logFC = -0.013	Endothelial
81403	OR2M5	-0.000254043997310441	-0.115689712546251	0	-0.0133275325124635	5	8875	std logFC = -0.013	Endothelial
81404	QRSL1	-0.00108245760686351	-0.115538482311077	0	-0.013335333982353	5	8876	std logFC = -0.013	Endothelial
81405	ZNF200	-0.00139735636429239	-0.115407105196686	0	-0.0133421178746143	5	8877	std logFC = -0.013	Endothelial
81406	OR10C1	-0.000145458420288746	-0.115317788338087	0	-0.0133467334104255	5	8878	std logFC = -0.013	Endothelial
81407	CCDC160	-0.000829284159583525	-0.115307470405849	0	-0.0133472667824065	5	8879	std logFC = -0.013	Endothelial
81408	C4B	-0.0004601613923419	-0.11529577424564	0	-0.0133478714458787	5	8880	std logFC = -0.013	Endothelial
81409	CCDC153	-0.00107255859312005	-0.115189656147087	0	-0.0133533597229779	5	8881	std logFC = -0.013	Endothelial
81410	DNAJC14	-0.00212117288743286	-0.115169078460893	0	-0.0133544244360748	5	8882	std logFC = -0.013	Endothelial
81411	MT1G	-0.000972226730393777	-0.115145533307073	0	-0.013355642874571	5	8883	std logFC = -0.013	Endothelial
81412	STARD7	-0.00266903032347109	-0.115134806202441	0	-0.0133561980572247	5	8884	std logFC = -0.013	Endothelial
81413	PIR	-0.00254004735722116	-0.114922573018811	0	-0.0133671906625629	5	8885	std logFC = -0.013	Endothelial
81414	SLC16A13	-0.000620799758965438	-0.114851607829655	0	-0.0133708698949413	5	8886	std logFC = -0.013	Endothelial
81415	NEUROG2	-0.000271984161179391	-0.114774524304125	0	-0.013374868381211	5	8887	std logFC = -0.013	Endothelial
81416	JKAMP	-0.00143430144869726	-0.114285956726989	0	-0.0134002611147232	5	8888	std logFC = -0.013	Endothelial
81417	ANAPC11	-0.00619078334767653	-0.114273259053453	0	-0.0134009222097058	5	8889	std logFC = -0.013	Endothelial
81418	ENSG00000290797	-0.000156896841375815	-0.114087446752757	0	-0.0134106030679949	5	8890	std logFC = -0.013	Endothelial
81419	ETNK2	-0.0012552052383555	-0.113966899286922	0	-0.0134168903132685	5	8891	std logFC = -0.013	Endothelial
81420	RNF149	-0.00381915965513283	-0.11387329469596	0	-0.0134217759757859	5	8892	std logFC = -0.013	Endothelial
81421	PRSS16	-0.000237100450343209	-0.113842198970495	0	-0.0134233997132453	5	8893	std logFC = -0.013	Endothelial
81422	SLC17A9	-0.000748684789537698	-0.11384150273819	0	-0.0134234360727067	5	8894	std logFC = -0.013	Endothelial
81423	KRT5	-0.000236651098653905	-0.11371403262802	0	-0.0134300959445865	5	8895	std logFC = -0.013	Endothelial
81424	OVCH1	-0.00088448686869295	-0.113597993821452	0	-0.0134361637279564	5	8896	std logFC = -0.013	Endothelial
81425	CYP2U1	-0.00241241455245202	-0.113552128182721	0	-0.0134385634448732	5	8897	std logFC = -0.013	Endothelial
81426	FCF1	-0.00176491358599666	-0.113542225776452	0	-0.0134390816455838	5	8898	std logFC = -0.013	Endothelial
81427	SEC14L4	-0.000396590557352484	-0.113400493034202	0	-0.013446502568342	5	8899	std logFC = -0.013	Endothelial
81428	HASPIN	-0.000235293296666231	-0.113377076150576	0	-0.0134477293518131	5	8900	std logFC = -0.013	Endothelial
81429	SWT1	-0.00175306064743697	-0.113331898990026	0	-0.0134500966998922	5	8901	std logFC = -0.013	Endothelial
81430	C2CD6	-0.000924411597080872	-0.113266502867218	0	-0.0134535248789671	5	8902	std logFC = -0.013	Endothelial
81431	HMX2	-0.000173536682508722	-0.113226237915332	0	-0.0134556364203125	5	8903	std logFC = -0.013	Endothelial
81432	OR2T33	-0.000129515874356866	-0.11312333947585	0	-0.0134610352467177	5	8904	std logFC = -0.013	Endothelial
81433	TSSK1B	-0.000253009972247965	-0.113020552145081	0	-0.0134664321401331	5	8905	std logFC = -0.013	Endothelial
81434	TWNK	-0.00155709756315225	-0.112998904783919	0	-0.0134675692413098	5	8906	std logFC = -0.013	Endothelial
81435	COL2A1	-0.00034482529127183	-0.112947295544491	0	-0.0134702808902693	5	8907	std logFC = -0.013	Endothelial
81436	THEG	-0.000190197202160071	-0.112923199560627	0	-0.0134715472768605	5	8908	std logFC = -0.013	Endothelial
81437	STAM2	-0.00260702256231952	-0.112767495037194	0	-0.0134797356518098	5	8909	std logFC = -0.013	Endothelial
81438	CLPSL1	-0.000359640198552464	-0.112764528142551	0	-0.0134798917655996	5	8910	std logFC = -0.013	Endothelial
81439	TRIM55	-0.000181372163467767	-0.11237772313585	0	-0.0135002729070329	5	8911	std logFC = -0.014	Endothelial
81440	NASP	-0.000272580100654905	-0.112122554146857	0	-0.0135137485576984	5	8912	std logFC = -0.014	Endothelial
81441	HORMAD2	-0.000271946222468344	-0.112026707003943	0	-0.013518816609875	5	8913	std logFC = -0.014	Endothelial
81442	HAUS3	-0.00210111975360623	-0.111797721397427	0	-0.0135309385144582	5	8914	std logFC = -0.014	Endothelial
81443	PRAP1	-0.000196436029758172	-0.11163713812972	0	-0.0135394511567971	5	8915	std logFC = -0.014	Endothelial
81444	URM1	-0.00301898264478283	-0.111339656937993	0	-0.0135552466210613	5	8916	std logFC = -0.014	Endothelial
81445	CLSPN	-0.000358203513524636	-0.11105634644345	0	-0.0135703208902727	5	8917	std logFC = -0.014	Endothelial
81446	DXO	-0.00192655088518386	-0.110851751133363	0	-0.0135812259439743	5	8918	std logFC = -0.014	Endothelial
81447	LIN9	-0.00117508945005902	-0.110812345531791	0	-0.0135833281247131	5	8919	std logFC = -0.014	Endothelial
81448	CSKMT	-0.000862829457388682	-0.110708231178744	0	-0.0135888852023238	5	8920	std logFC = -0.014	Endothelial
81449	KLF14	-0.00021616469933351	-0.11067585309419	0	-0.0135906142219468	5	8921	std logFC = -0.014	Endothelial
81450	EXO5	-0.00208849313318272	-0.110217937574322	0	-0.0136151105288053	5	8922	std logFC = -0.014	Endothelial
81451	TAS2R8	-0.000238000106154514	-0.109949812399671	0	-0.0136294915659383	5	8923	std logFC = -0.014	Endothelial
81452	LRRC28	-0.00170794857113563	-0.109367473735873	0	-0.0136608220084784	5	8924	std logFC = -0.014	Endothelial
81453	GOT1L1	-0.000147782638845037	-0.10912290575127	0	-0.0136740196341821	5	8925	std logFC = -0.014	Endothelial
81454	ZNF784	-0.00170381899608883	-0.109093651279226	0	-0.0136755998701112	5	8926	std logFC = -0.014	Endothelial
81455	PRSS22	-0.000171417515608567	-0.108494094950144	0	-0.0137080606068732	5	8927	std logFC = -0.014	Endothelial
81456	RSRC2	-0.00585158024075315	-0.108389618868095	0	-0.0137137316817298	5	8928	std logFC = -0.014	Endothelial
81457	ZNF491	-0.0012471250078262	-0.108360265212765	0	-0.013715325813361	5	8929	std logFC = -0.014	Endothelial
81458	AMDHD1	-0.000845799902753814	-0.108034294327333	0	-0.0137330517257386	5	8930	std logFC = -0.014	Endothelial
81459	OSTN	-0.000396983601336254	-0.107929536464462	0	-0.0137387573809209	5	8931	std logFC = -0.014	Endothelial
81460	ERICH6B	-0.000240388281170854	-0.107783889116388	0	-0.0137466974248682	5	8932	std logFC = -0.014	Endothelial
81461	ZFAND4	-0.00181985676066339	-0.10758562552795	0	-0.0137575196218968	5	8933	std logFC = -0.014	Endothelial
81462	CLDND2	-0.00139525426290867	-0.107474300470772	0	-0.0137636032568296	5	8934	std logFC = -0.014	Endothelial
81463	RIN1	-0.000261742362351836	-0.107117004455356	0	-0.0137831625712529	5	8935	std logFC = -0.014	Endothelial
81464	TNIP3	-0.0004534571380494	-0.107088741743592	0	-0.0137847119637611	5	8936	std logFC = -0.014	Endothelial
81465	VAMP7	-0.00296717005775561	-0.107037875058752	0	-0.0137875013519458	5	8937	std logFC = -0.014	Endothelial
81466	ABCG5	-0.000239488787778915	-0.106922836424737	0	-0.0137938136511815	5	8938	std logFC = -0.014	Endothelial
81467	PDPR	-0.00347228893318355	-0.106757822293973	0	-0.0138028776210591	5	8939	std logFC = -0.014	Endothelial
81468	AK3	-0.00219810369677313	-0.106717135012857	0	-0.0138051142264689	5	8940	std logFC = -0.014	Endothelial
81469	HYAL3	-0.00076375480451787	-0.106324312446831	0	-0.0138267429718783	5	8941	std logFC = -0.014	Endothelial
81470	ENTREP3	-0.00228033219571402	-0.106167687286614	0	-0.0138353844966178	5	8942	std logFC = -0.014	Endothelial
81471	MORC1	-0.000220510965003571	-0.106118093136795	0	-0.0138381228879486	5	8943	std logFC = -0.014	Endothelial
81472	CFAP300	-0.000835299507741884	-0.106025758336516	0	-0.0138432239678102	5	8944	std logFC = -0.014	Endothelial
81473	PMP22	-0.00658663221598435	-0.105998677552871	0	-0.0138447207304516	5	8945	std logFC = -0.014	Endothelial
81474	PHEX	-0.000450263123277964	-0.105847397680033	0	-0.0138530876271645	5	8946	std logFC = -0.014	Endothelial
81475	POLR1D	-0.00372363909901867	-0.105719241602902	0	-0.0138601830724389	5	8947	std logFC = -0.014	Endothelial
81476	COG2	-0.00229059924412498	-0.105396034222793	0	-0.013878108181005	5	8948	std logFC = -0.014	Endothelial
81477	ZCCHC14	-0.0032523769807066	-0.105174944283568	0	-0.0138903951228405	5	8949	std logFC = -0.014	Endothelial
81478	DONSON	-0.00162005478289829	-0.10490301807993	0	-0.0139055355531283	5	8950	std logFC = -0.014	Endothelial
81479	NRAP	-0.000181049013491828	-0.10488724904309	0	-0.0139064145090078	5	8951	std logFC = -0.014	Endothelial
81480	ACTR2	-0.0029595754374639	-0.104852606454709	0	-0.0139083458347735	5	8952	std logFC = -0.014	Endothelial
81481	ANKRD37	-0.00204329198667337	-0.104715651315669	0	-0.0139159860791786	5	8953	std logFC = -0.014	Endothelial
81482	IGFBP1	-0.000327700856883011	-0.104683079955102	0	-0.0139178042943094	5	8954	std logFC = -0.014	Endothelial
81483	RNF168	-0.0034412990164874	-0.104651612355497	0	-0.0139195613236007	5	8955	std logFC = -0.014	Endothelial
81484	PRKAG3	-0.000218309900002009	-0.104508471487939	0	-0.0139275590828098	5	8956	std logFC = -0.014	Endothelial
81485	KLB	-0.000355144876754422	-0.1045003344826	0	-0.013928013987102	5	8957	std logFC = -0.014	Endothelial
81486	ZSCAN12	-0.00159582525411668	-0.104420992190306	0	-0.0139324511493828	5	8958	std logFC = -0.014	Endothelial
81487	TRDC	-0.00030193718602075	-0.104258184784055	0	-0.0139415644734815	5	8959	std logFC = -0.014	Endothelial
81488	GPATCH4	-0.00341614771633571	-0.104071761450122	0	-0.0139520136879826	5	8960	std logFC = -0.014	Endothelial
81489	TFDP2	-0.00241628075584345	-0.104041829063239	0	-0.0139536928202603	5	8961	std logFC = -0.014	Endothelial
81490	UBE2N	-0.0013457597297522	-0.103983603738646	0	-0.0139569602209486	5	8962	std logFC = -0.014	Endothelial
81491	ZNF358	-0.00543870198935147	-0.103850767560434	0	-0.0139644199921705	5	8963	std logFC = -0.014	Endothelial
81492	CDKL4	-0.00081922157996374	-0.103670233352607	0	-0.0139745705974828	5	8964	std logFC = -0.014	Endothelial
81493	CUL9	-0.00227354542941011	-0.103388884229271	0	-0.0139904177374781	5	8965	std logFC = -0.014	Endothelial
81494	SNX16	-0.00168075617015301	-0.103297441146884	0	-0.0139955757341326	5	8966	std logFC = -0.014	Endothelial
81495	TSPYL6	-0.000461800693041658	-0.103284893503683	0	-0.0139962837889955	5	8967	std logFC = -0.014	Endothelial
81496	RAB28	-0.00246161040360072	-0.103120422186451	0	-0.0140055711508171	5	8968	std logFC = -0.014	Endothelial
81497	RPRD1B	-0.00261628012519524	-0.103087792846204	0	-0.014007415069875	5	8969	std logFC = -0.014	Endothelial
81498	PPIAL4G	-0.00057871941962905	-0.102755926336784	0	-0.0140261957389313	5	8970	std logFC = -0.014	Endothelial
81499	LCN9	-0.000248760204294726	-0.102631090421263	0	-0.0140332728764753	5	8971	std logFC = -0.014	Endothelial
81500	ZAR1	-0.00032352232475674	-0.102581525889353	0	-0.014036084672698	5	8972	std logFC = -0.014	Endothelial
81501	SLC4A9	-0.000517258649553691	-0.102577272413728	0	-0.014036326022972	5	8973	std logFC = -0.014	Endothelial
81502	NCKAP5	-0.00217910449000131	-0.102339126825295	0	-0.0140498516312442	5	8974	std logFC = -0.014	Endothelial
81503	UFL1	-0.0019916806118063	-0.102325440539557	0	-0.0140506297152784	5	8975	std logFC = -0.014	Endothelial
81504	COG3	-0.00265016040068511	-0.102106816809593	0	-0.014063070062825	5	8976	std logFC = -0.014	Endothelial
81505	ZNF837	-0.00080848313041839	-0.102068337055334	0	-0.0140652618793555	5	8977	std logFC = -0.014	Endothelial
81506	LILRA4	-0.000976265235165252	-0.101804617547185	0	-0.0140803012102891	5	8978	std logFC = -0.014	Endothelial
81507	TTC30B	-0.000466841769870173	-0.101594263671905	0	-0.0140923195630276	5	8979	std logFC = -0.014	Endothelial
81508	PLLP	-0.0038415083193031	-0.101540151097417	0	-0.0140954144462496	5	8980	std logFC = -0.014	Endothelial
81509	SLTM	-0.0044850100200412	-0.101514077836404	0	-0.0140969061360104	5	8981	std logFC = -0.014	Endothelial
81510	PAIP1	-0.00185576869279121	-0.101391395298497	0	-0.0141039290996888	5	8982	std logFC = -0.014	Endothelial
81511	HMGA1	-0.00106963318059121	-0.101314515693032	0	-0.014108333537622	5	8983	std logFC = -0.014	Endothelial
81512	ARID1B	-0.00474351120167503	-0.101270566115039	0	-0.0141108526126969	5	8984	std logFC = -0.014	Endothelial
81513	TIMM22	-0.00285983580172216	-0.101158360063114	0	-0.0141172879380203	5	8985	std logFC = -0.014	Endothelial
81514	EIF4G1	-0.00481876006617064	-0.100963000040014	0	-0.0141285060064117	5	8986	std logFC = -0.014	Endothelial
81515	ZNF319	-0.00118539372676292	-0.100679713420086	0	-0.0141448039230534	5	8987	std logFC = -0.014	Endothelial
81516	KLRG2	-0.000215538888386039	-0.100572398302563	0	-0.0141509875080421	5	8988	std logFC = -0.014	Endothelial
81517	IFIT1	-0.00299678102640378	-0.100562106000768	0	-0.0141515808362444	5	8989	std logFC = -0.014	Endothelial
81518	ARMH3	-0.00285311343282498	-0.100495107702995	0	-0.0141554443262374	5	8990	std logFC = -0.014	Endothelial
81519	NBPF11	-0.00118846514029325	-0.100464501411451	0	-0.0141572099388773	5	8991	std logFC = -0.014	Endothelial
81520	RBM44	-0.000389857548081314	-0.100277178901063	0	-0.0141680255676222	5	8992	std logFC = -0.014	Endothelial
81521	WRAP73	-0.00249357220403792	-0.100132267370825	0	-0.0141764035659352	5	8993	std logFC = -0.014	Endothelial
81522	GAPT	-0.000286858408006308	-0.100091332370154	0	-0.0141787719627942	5	8994	std logFC = -0.014	Endothelial
81523	ARRDC3	-0.00280266272375728	-0.0999495174909656	0	-0.0141869830158926	5	8995	std logFC = -0.014	Endothelial
81524	ERFL	-0.000760454479722625	-0.0999381438916439	0	-0.0141876419487642	5	8996	std logFC = -0.014	Endothelial
81525	CTH	-0.00143656392064302	-0.0998952946411166	0	-0.0141901249719476	5	8997	std logFC = -0.014	Endothelial
81526	NKAIN2	-0.00083320249291984	-0.0998111745989882	0	-0.0141950020301606	5	8998	std logFC = -0.014	Endothelial
81527	FAM240C	-0.00102476590862035	-0.0998035110330245	0	-0.0141954465069788	5	8999	std logFC = -0.014	Endothelial
81528	WNT2	-0.000532413109801448	-0.0995944062641165	0	-0.0142075848646007	5	9000	std logFC = -0.014	Endothelial
81529	PPM1G	-0.00373297078884333	-0.0995797820609714	0	-0.0142084345503304	5	9001	std logFC = -0.014	Endothelial
81530	RBM27	-0.00355304468175192	-0.0995744180396984	0	-0.0142087462321649	5	9002	std logFC = -0.014	Endothelial
81531	MCUR1	-0.00402821083710821	-0.0995643037143237	0	-0.0142093339717456	5	9003	std logFC = -0.014	Endothelial
81532	MYBPC1	-0.000436201355701692	-0.0995461379207455	0	-0.0142103896990738	5	9004	std logFC = -0.014	Endothelial
81533	AAAS	-0.00353475695169614	-0.099476348941813	0	-0.0142144470057889	5	9005	std logFC = -0.014	Endothelial
81534	WDR88	-0.000176671337838693	-0.0993136896746552	0	-0.014223912343919	5	9006	std logFC = -0.014	Endothelial
81535	CNBD1	-0.000253205373455428	-0.0991243649277759	0	-0.0142349450202782	5	9007	std logFC = -0.014	Endothelial
81536	MPO	-0.000625034374096043	-0.0990511660454937	0	-0.0142392151213904	5	9008	std logFC = -0.014	Endothelial
81537	GASK1B	-0.00366835987262561	-0.0990268219233604	0	-0.0142406358103546	5	9009	std logFC = -0.014	Endothelial
81538	DCAF6	-0.00406623836823972	-0.099019190206198	0	-0.0142410812442815	5	9010	std logFC = -0.014	Endothelial
81539	UPK3A	-0.000224352197106358	-0.0989909244270298	0	-0.0142427312483852	5	9011	std logFC = -0.014	Endothelial
81540	LY6G6D	-0.000198015581898838	-0.098839108364434	0	-0.0142515999133482	5	9012	std logFC = -0.014	Endothelial
81541	HNRNPLL	-0.00484556229196575	-0.0987199211549365	0	-0.0142585701396014	5	9013	std logFC = -0.014	Endothelial
81542	KCNH6	-0.000229312779615671	-0.09863389726011	0	-0.0142636051196575	5	9014	std logFC = -0.014	Endothelial
81543	DDIT4	-0.00531083424269777	-0.0985766505117969	0	-0.0142669577220419	5	9015	std logFC = -0.014	Endothelial
81544	ASB18	-0.000424105134147116	-0.0982942567525687	0	-0.0142835187043339	5	9016	std logFC = -0.014	Endothelial
81545	UBALD1	-0.00138024448927973	-0.098219401613723	0	-0.0142879149731108	5	9017	std logFC = -0.014	Endothelial
81546	KANSL2	-0.00283634035368863	-0.0980972990466323	0	-0.0142950918631468	5	9018	std logFC = -0.014	Endothelial
81547	SLC5A1	-0.000156217730082085	-0.0980215296425074	0	-0.0142995490022792	5	9019	std logFC = -0.014	Endothelial
81548	HSBP1L1	-0.00247102215336207	-0.0979697233963082	0	-0.01430259809646	5	9020	std logFC = -0.014	Endothelial
81549	ZMYM6	-0.00252093756487002	-0.0972051453741268	0	-0.014347748815698	5	9021	std logFC = -0.014	Endothelial
81550	KRTAP12-2	-0.000197990366234821	-0.0969572959395346	0	-0.0143624461835331	5	9022	std logFC = -0.014	Endothelial
81551	CYP3A43	-0.000231852752902954	-0.0968909586777259	0	-0.014366385064098	5	9023	std logFC = -0.014	Endothelial
81552	C17orf114	-0.000972818682102559	-0.0967960370267695	0	-0.0143720249500164	5	9024	std logFC = -0.014	Endothelial
81553	NT5C	-0.00287606912638786	-0.0966157666838271	0	-0.0143827481510036	5	9025	std logFC = -0.014	Endothelial
81554	ALG12	-0.003064394759	-0.0965247765207228	0	-0.0143881667030453	5	9026	std logFC = -0.014	Endothelial
81555	SPX	-0.00346593649172718	-0.0964049444934072	0	-0.0143953090683146	5	9027	std logFC = -0.014	Endothelial
81556	FOXB2	-0.000330288653907507	-0.0962902523673196	0	-0.0144021517502324	5	9028	std logFC = -0.014	Endothelial
81557	RGS22	-0.00117136708566883	-0.0962166194055375	0	-0.014406548234741	5	9029	std logFC = -0.014	Endothelial
81558	C19orf53	-0.00422152771936918	-0.0962028881507443	0	-0.0144073684004164	5	9030	std logFC = -0.014	Endothelial
81559	N6AMT1	-0.0021263005136376	-0.0961738479841865	0	-0.0144091032742593	5	9031	std logFC = -0.014	Endothelial
81560	ABRACL	-0.0026317073491289	-0.0961402412657059	0	-0.0144111114806714	5	9032	std logFC = -0.014	Endothelial
81561	TNFSF11	-0.000241233122832599	-0.0961400338889234	0	-0.0144111238744468	5	9033	std logFC = -0.014	Endothelial
81562	KRT18	-0.00107574551937742	-0.0960336762267743	0	-0.0144174831171725	5	9034	std logFC = -0.014	Endothelial
81563	ZNF442	-0.000849981279855794	-0.0959559150608303	0	-0.0144221361194394	5	9035	std logFC = -0.014	Endothelial
81564	CD79A	-0.000361213572241936	-0.0957161098362944	0	-0.0144365044393656	5	9036	std logFC = -0.014	Endothelial
81565	OXCT2	-0.000733910147878132	-0.0955989645982408	0	-0.0144435338883649	5	9037	std logFC = -0.014	Endothelial
81566	TTK	-0.000273145253627946	-0.0954438082062335	0	-0.0144528548909113	5	9038	std logFC = -0.014	Endothelial
81567	SEL1L2	-0.000370151272522921	-0.0952161293469451	0	-0.0144665547070877	5	9039	std logFC = -0.014	Endothelial
81568	OVOL2	-0.000332687983200604	-0.0950966332809819	0	-0.0144737555062534	5	9040	std logFC = -0.014	Endothelial
81569	GAPVD1	-0.00312758385891277	-0.0950489777256614	0	-0.0144766292420395	5	9041	std logFC = -0.014	Endothelial
81570	GUCY2C	-0.000269394162008514	-0.0949571675268651	0	-0.0144821688622054	5	9042	std logFC = -0.014	Endothelial
81571	PROSER1	-0.0014169906718509	-0.0949084868950071	0	-0.0144851078857712	5	9043	std logFC = -0.014	Endothelial
81572	RETSAT	-0.00410702148581397	-0.0948691732870424	0	-0.0144874822718985	5	9044	std logFC = -0.014	Endothelial
81573	TRPM7	-0.00286722276898538	-0.0948502196885941	0	-0.0144886272762981	5	9045	std logFC = -0.014	Endothelial
81574	FOXR1	-0.00027408917591107	-0.094815163530934	0	-0.0144907455352275	5	9046	std logFC = -0.014	Endothelial
81575	MATN1	-0.000545223981351912	-0.094805276370014	0	-0.0144913430779252	5	9047	std logFC = -0.014	Endothelial
81576	TTI2	-0.00224214747855282	-0.0947771223483856	0	-0.014493044874808	5	9048	std logFC = -0.014	Endothelial
81577	GNG13	-0.000607810489060966	-0.0946916505348279	0	-0.0144982137877627	5	9049	std logFC = -0.014	Endothelial
81578	ESRP2	-0.000344174654734196	-0.094656080467262	0	-0.0145003659933476	5	9050	std logFC = -0.015	Endothelial
81579	C12orf60	-0.000700572535000219	-0.0944097130672276	0	-0.0145152905687697	5	9051	std logFC = -0.015	Endothelial
81580	SOCS4	-0.00342328347485898	-0.0943651017817758	0	-0.0145179963976278	5	9052	std logFC = -0.015	Endothelial
81581	NUDCD1	-0.00217910587693406	-0.0943435487492444	0	-0.0145193040316125	5	9053	std logFC = -0.015	Endothelial
81582	COX20	-0.00266376304664112	-0.0942297067308787	0	-0.0145262148695828	5	9054	std logFC = -0.015	Endothelial
81583	HEXA	-0.00414798278897732	-0.0942218085189193	0	-0.014526694583217	5	9055	std logFC = -0.015	Endothelial
81584	SMPD4	-0.00362592152576641	-0.0942187676181339	0	-0.0145268792869915	5	9056	std logFC = -0.015	Endothelial
81585	PRCD	-0.000655085368258685	-0.0941286740982851	0	-0.0145323537243653	5	9057	std logFC = -0.015	Endothelial
81586	SNRPD3	-0.000641741046059941	-0.0938539601235569	0	-0.0145490724444531	5	9058	std logFC = -0.015	Endothelial
81587	MEX3A	-0.00115989903797449	-0.0937933413674786	0	-0.0145527669115328	5	9059	std logFC = -0.015	Endothelial
81588	GTPBP1	-0.00472406347885891	-0.0937704970055133	0	-0.0145541596801778	5	9060	std logFC = -0.015	Endothelial
81589	NSUN4	-0.00279076585627209	-0.0937025507894812	0	-0.0145583038173259	5	9061	std logFC = -0.015	Endothelial
81590	TRMT10A	-0.00137550411348469	-0.0936753878384138	0	-0.014559961199993	5	9062	std logFC = -0.015	Endothelial
81591	IGSF9	-0.000546847832100897	-0.0936623991890749	0	-0.014560753855693	5	9063	std logFC = -0.015	Endothelial
81592	CIAO2A	-0.00282257119388762	-0.0935893853962162	0	-0.0145652112976715	5	9064	std logFC = -0.015	Endothelial
81593	ZNF843	-0.000665439707785379	-0.0935696399620582	0	-0.0145664172227076	5	9065	std logFC = -0.015	Endothelial
81594	RBM45	-0.00215927651039001	-0.0935308566661541	0	-0.0145687864539563	5	9066	std logFC = -0.015	Endothelial
81595	TMEM115	-0.00328304307400214	-0.0935002920658803	0	-0.0145706541697171	5	9067	std logFC = -0.015	Endothelial
81596	ACY1	-0.0016138234713052	-0.0934442193207289	0	-0.0145740818912224	5	9068	std logFC = -0.015	Endothelial
81597	ZNF254	-0.00246510586296604	-0.0934399923598421	0	-0.0145743403519005	5	9069	std logFC = -0.015	Endothelial
81598	SVOPL	-0.00057947261558127	-0.093325950982509	0	-0.0145813170447372	5	9070	std logFC = -0.015	Endothelial
81599	FBXL4	-0.00381423243310173	-0.093267648691373	0	-0.0145848864416697	5	9071	std logFC = -0.015	Endothelial
81600	TJP3	-0.000255866769438123	-0.0932513312758669	0	-0.01458588575147	5	9072	std logFC = -0.015	Endothelial
81601	FRG1	-0.00132295972172615	-0.0927684374140913	0	-0.0146155228968274	5	9073	std logFC = -0.015	Endothelial
81602	FGFBP3	-0.000879693502597104	-0.0924281150753721	0	-0.0146364844149064	5	9074	std logFC = -0.015	Endothelial
81603	LTB4R2	-0.000282291922459671	-0.09212424678222	0	-0.0146552531059276	5	9075	std logFC = -0.015	Endothelial
81604	ZP1	-0.000263895207531706	-0.0920965289247651	0	-0.0146569675993866	5	9076	std logFC = -0.015	Endothelial
81605	PTPN13	-0.00222524273636396	-0.0918621252849997	0	-0.0146714832959083	5	9077	std logFC = -0.015	Endothelial
81606	RSPH6A	-0.000249797715393883	-0.0917615832242926	0	-0.0146777185989758	5	9078	std logFC = -0.015	Endothelial
81607	ZNF250	-0.00244400433125746	-0.0916841759871718	0	-0.0146825228970239	5	9079	std logFC = -0.015	Endothelial
81608	ZNF320	-0.00093375255484007	-0.0915799239559659	0	-0.0146889984809743	5	9080	std logFC = -0.015	Endothelial
81609	CRADD	-0.00289302962820707	-0.0915316849901056	0	-0.0146919968364198	5	9081	std logFC = -0.015	Endothelial
81610	LOXHD1	-0.000976851819966247	-0.091291482999981	0	-0.0147069458505914	5	9082	std logFC = -0.015	Endothelial
81611	EPGN	-0.000240851778529275	-0.0912497879419253	0	-0.0147095439717177	5	9083	std logFC = -0.015	Endothelial
81612	SLC5A5	-0.000681694257264292	-0.0911167734839836	0	-0.0147178388158832	5	9084	std logFC = -0.015	Endothelial
81613	ZSCAN32	-0.00210844199219815	-0.0910056305706573	0	-0.0147247772137657	5	9085	std logFC = -0.015	Endothelial
81614	DPH6	-0.0026631070409842	-0.0907278484701788	0	-0.0147421483749092	5	9086	std logFC = -0.015	Endothelial
81615	FOXI3	-0.000199075049618012	-0.0906403073830761	0	-0.0147476316427902	5	9087	std logFC = -0.015	Endothelial
81616	NEURL2	-0.00142564209261147	-0.0904805749184785	0	-0.0147576477179452	5	9088	std logFC = -0.015	Endothelial
81617	SRSF5	-0.00611803509390832	-0.0903684975140066	0	-0.0147646840658341	5	9089	std logFC = -0.015	Endothelial
81618	DHX35	-0.00242786771069838	-0.0902448057571505	0	-0.0147724577337006	5	9090	std logFC = -0.015	Endothelial
81619	CLYBL	-0.00237844395174462	-0.0902175055781677	0	-0.014774174625856	5	9091	std logFC = -0.015	Endothelial
81620	RBM20	-0.00125028248901688	-0.0901949987489919	0	-0.014775590381585	5	9092	std logFC = -0.015	Endothelial
81621	FBXO24	-0.000709916009308106	-0.0901488444355438	0	-0.014778494533818	5	9093	std logFC = -0.015	Endothelial
81622	CKLF	-0.00287697869102456	-0.090013543176242	0	-0.0147870149516291	5	9094	std logFC = -0.015	Endothelial
81623	UROC1	-0.000310336100390493	-0.0900011044162324	0	-0.0147877987834406	5	9095	std logFC = -0.015	Endothelial
81624	BCAS3	-0.00292141985938882	-0.089906499988913	0	-0.0147937631625826	5	9096	std logFC = -0.015	Endothelial
81625	ZNF684	-0.00169613067468532	-0.0898365547231353	0	-0.0147981761432305	5	9097	std logFC = -0.015	Endothelial
81626	UPK2	-0.000533743259773546	-0.0898055694326838	0	-0.0148001319486556	5	9098	std logFC = -0.015	Endothelial
81627	NMD3	-0.0039259213991728	-0.0897510498076323	0	-0.0148035745711971	5	9099	std logFC = -0.015	Endothelial
81628	MCOLN1	-0.00330371032158671	-0.0897309140940531	0	-0.0148048464595075	5	9100	std logFC = -0.015	Endothelial
81629	C14orf39	-0.000350273665861779	-0.0895391746604832	0	-0.0148169693601803	5	9101	std logFC = -0.015	Endothelial
81630	FUT7	-0.000473874992155113	-0.0895321480753036	0	-0.0148174140193421	5	9102	std logFC = -0.015	Endothelial
81631	ZNF277	-0.00276068800580972	-0.0895308826193866	0	-0.0148174941034136	5	9103	std logFC = -0.015	Endothelial
81632	ZFTA	-0.00288426570070687	-0.089515867321989	0	-0.014818444412454	5	9104	std logFC = -0.015	Endothelial
81633	MEIG1	-0.000917669294260868	-0.0892701324810872	0	-0.0148340150914833	5	9105	std logFC = -0.015	Endothelial
81634	PHIP	-0.00327133336300812	-0.0892578262406735	0	-0.014834795768105	5	9106	std logFC = -0.015	Endothelial
81635	DIAPH3	-0.000213946905997491	-0.0891047319661616	0	-0.0148445149345045	5	9107	std logFC = -0.015	Endothelial
81636	SLC3A2	-0.00612850361216719	-0.0890777117647237	0	-0.0148462317039944	5	9108	std logFC = -0.015	Endothelial
81637	TRIQK	-0.00383442506897332	-0.0888347683584096	0	-0.014861686352718	5	9109	std logFC = -0.015	Endothelial
81638	HEATR1	-0.00218996167899051	-0.0888183894983558	0	-0.0148627295052176	5	9110	std logFC = -0.015	Endothelial
81639	LMF1	-0.00319023449328389	-0.088768263078867	0	-0.0148659229677326	5	9111	std logFC = -0.015	Endothelial
81640	PTPN20	-0.000894013959787784	-0.0887364064590247	0	-0.0148679532498298	5	9112	std logFC = -0.015	Endothelial
81641	ZNF581	-0.00168652419105656	-0.0886365753794097	0	-0.0148743194774769	5	9113	std logFC = -0.015	Endothelial
81642	ITGB3BP	-0.00120407581557188	-0.0885085134434918	0	-0.0148824944507684	5	9114	std logFC = -0.015	Endothelial
81643	ABL1	-0.00509777199257874	-0.0885046271274241	0	-0.0148827426869523	5	9115	std logFC = -0.015	Endothelial
81644	SKA3	-0.000740017207508497	-0.0883644116564533	0	-0.0148917047494409	5	9116	std logFC = -0.015	Endothelial
81645	CCNB3	-0.00051585588054214	-0.0882212070768722	0	-0.0149008697013461	5	9117	std logFC = -0.015	Endothelial
81646	THAP12	-0.00193317669768605	-0.0882046669401699	0	-0.0149019290259621	5	9118	std logFC = -0.015	Endothelial
81647	GRPR	-0.000827991630383333	-0.0880353322086745	0	-0.0149127834070049	5	9119	std logFC = -0.015	Endothelial
81648	FGF16	-0.000253756257920899	-0.0879284966014758	0	-0.0149196402455543	5	9120	std logFC = -0.015	Endothelial
81649	LYRM2	-0.000909654929892472	-0.0879198241930782	0	-0.0149201971458475	5	9121	std logFC = -0.015	Endothelial
81650	SULT1A1	-0.00146120949538922	-0.0879104119347795	0	-0.0149208016058458	5	9122	std logFC = -0.015	Endothelial
81651	PRB1	-0.000416456799012798	-0.0878595154588037	0	-0.0149240711073614	5	9123	std logFC = -0.015	Endothelial
81652	HMGN5	-0.00233913085829986	-0.0878459422804539	0	-0.014924943282701	5	9124	std logFC = -0.015	Endothelial
81653	ATOSB	-0.00220267713314017	-0.0876592303877725	0	-0.0149369519176785	5	9125	std logFC = -0.015	Endothelial
81654	CHRNB3	-0.000269870988723621	-0.087607538141377	0	-0.0149402802207831	5	9126	std logFC = -0.015	Endothelial
81655	USP19	-0.00400484400528119	-0.0874456901178534	0	-0.0149507113616156	5	9127	std logFC = -0.015	Endothelial
81656	NR5A2	-0.000430442788419139	-0.0873744587384818	0	-0.0149553071734069	5	9128	std logFC = -0.015	Endothelial
81657	ISCA2	-0.00117430385597028	-0.0872125391436674	0	-0.0149657653919177	5	9129	std logFC = -0.015	Endothelial
81658	PCDH11Y	-0.00103545477381933	-0.0870726005756003	0	-0.0149748165000659	5	9130	std logFC = -0.015	Endothelial
81659	DYRK4	-0.00231003900013594	-0.0870190768791112	0	-0.0149782814691981	5	9131	std logFC = -0.015	Endothelial
81660	PPP1R36	-0.000725994920629633	-0.0869501500623965	0	-0.0149827461246699	5	9132	std logFC = -0.015	Endothelial
81661	USP17L15	-0.000154910922264328	-0.086935027276425	0	-0.0149837260676097	5	9133	std logFC = -0.015	Endothelial
81662	SNX4	-0.00346062038948371	-0.0867088909442216	0	-0.0149983959241743	5	9134	std logFC = -0.015	Endothelial
81663	ATAD3B	-0.00302604127089603	-0.0867024176496	0	-0.0149988163121734	5	9135	std logFC = -0.015	Endothelial
81664	MPDU1	-0.00205163023879896	-0.0865431167499448	0	-0.015009169601003	5	9136	std logFC = -0.015	Endothelial
81665	SALL4	-0.000300639886091127	-0.0862629425616682	0	-0.0150274160498158	5	9137	std logFC = -0.015	Endothelial
81666	TFCP2	-0.00414705699863781	-0.0862582309625455	0	-0.0150277233030382	5	9138	std logFC = -0.015	Endothelial
81667	ZBTB26	-0.00140561121173615	-0.0862180011475067	0	-0.015030347324939	5	9139	std logFC = -0.015	Endothelial
81668	DKK1	-0.000783707892678184	-0.086210303493341	0	-0.0150308495231982	5	9140	std logFC = -0.015	Endothelial
81669	ACTR8	-0.00317189920315745	-0.0861903671188096	0	-0.0150321503490539	5	9141	std logFC = -0.015	Endothelial
81670	RASAL2	-0.00423082981259226	-0.0860920499077061	0	-0.0150385689891898	5	9142	std logFC = -0.015	Endothelial
81671	FDXACB1	-0.000900877444981746	-0.0859045193501312	0	-0.0150508283436034	5	9143	std logFC = -0.015	Endothelial
81672	ARMH2	-0.000388870606134531	-0.0857775636632256	0	-0.0150591400294163	5	9144	std logFC = -0.015	Endothelial
81673	OR2AE1	-0.000357432945792914	-0.0857523885901932	0	-0.0150607894005671	5	9145	std logFC = -0.015	Endothelial
81674	TMEM258	-0.00166768672147165	-0.0857318454940515	0	-0.0150621355925409	5	9146	std logFC = -0.015	Endothelial
81675	TEKT5	-0.000406859243092095	-0.0857059208818659	0	-0.0150638348076871	5	9147	std logFC = -0.015	Endothelial
81676	ASTE1	-0.00131745777274877	-0.0856942869947726	0	-0.0150645974796002	5	9148	std logFC = -0.015	Endothelial
81677	PER1	-0.00500379932988976	-0.0855113245422618	0	-0.0150766027858684	5	9149	std logFC = -0.015	Endothelial
81678	RFPL3	-0.000457749058454501	-0.0854826317961859	0	-0.0150784873761896	5	9150	std logFC = -0.015	Endothelial
81679	AQP3	-0.00037179066889856	-0.0854444319313486	0	-0.015080997203577	5	9151	std logFC = -0.015	Endothelial
81680	DRGX	-0.000360186327231533	-0.0854347396811808	0	-0.0150816341529146	5	9152	std logFC = -0.015	Endothelial
81681	GPR63	-0.00168029171478391	-0.085402602961356	0	-0.0150837465115892	5	9153	std logFC = -0.015	Endothelial
81682	MCHR2	-0.000987133213544404	-0.0853877289814869	0	-0.0150847244011268	5	9154	std logFC = -0.015	Endothelial
81683	CMTR2	-0.00199230891674651	-0.0851730180832443	0	-0.0150988559099789	5	9155	std logFC = -0.015	Endothelial
81684	ACSM1	-0.000328671966193513	-0.0851522670263718	0	-0.0151002231946036	5	9156	std logFC = -0.015	Endothelial
81685	ASMT	-0.000317597773384367	-0.0850588073261828	0	-0.0151063845796946	5	9157	std logFC = -0.015	Endothelial
81686	FANCF	-0.00186689285706267	-0.0850432153580187	0	-0.0151074130212966	5	9158	std logFC = -0.015	Endothelial
81687	KCTD5	-0.0030708594951897	-0.0849379196540695	0	-0.0151143622838617	5	9159	std logFC = -0.015	Endothelial
81688	GARIN5B	-0.00022340442610591	-0.0849301984570961	0	-0.0151148721379728	5	9160	std logFC = -0.015	Endothelial
81689	UBE2A	-0.00434219372862731	-0.0848364004907402	0	-0.015121068894376	5	9161	std logFC = -0.015	Endothelial
81690	ZNF789	-0.0013913139488812	-0.0847484315953919	0	-0.0151268855838998	5	9162	std logFC = -0.015	Endothelial
81691	MTIF2	-0.00333524591886515	-0.0845861343274369	0	-0.0151376298329921	5	9163	std logFC = -0.015	Endothelial
81692	ANKRD44	-0.00348096655084261	-0.0844858078618422	0	-0.0151442798813406	5	9164	std logFC = -0.015	Endothelial
81693	FOXD4	-0.000277902995488356	-0.0844250782249463	0	-0.0151483083900423	5	9165	std logFC = -0.015	Endothelial
81694	MTNR1A	-0.000221034433873077	-0.0844092480200306	0	-0.0151493588734639	5	9166	std logFC = -0.015	Endothelial
81695	SMIM47	-0.000247662761269923	-0.0842545540740846	0	-0.0151596326619977	5	9167	std logFC = -0.015	Endothelial
81696	THOC1	-0.00195196705808769	-0.084102742896386	0	-0.0151697298229058	5	9168	std logFC = -0.015	Endothelial
81697	IQCF1	-0.000590454532524816	-0.0840494924729527	0	-0.0151732750674195	5	9169	std logFC = -0.015	Endothelial
81698	GID8	-0.00457179432504301	-0.0839896057383659	0	-0.01517726430553	5	9170	std logFC = -0.015	Endothelial
81699	MTNR1B	-0.000641545596040249	-0.0839680087786164	0	-0.015178703508841	5	9171	std logFC = -0.015	Endothelial
81700	EOLA1	-0.00203983894803957	-0.0838219188844955	0	-0.015188446680442	5	9172	std logFC = -0.015	Endothelial
81701	NELFE	-0.00251582394991106	-0.0836018138276261	0	-0.0152031520910731	5	9173	std logFC = -0.015	Endothelial
81702	UBR5	-0.00498952004211359	-0.083481132865228	0	-0.0152112281783395	5	9174	std logFC = -0.015	Endothelial
81703	OR13C4	-0.000297363437458319	-0.0834443055378648	0	-0.0152136945781806	5	9175	std logFC = -0.015	Endothelial
81704	IL20RB	-0.000421911373543789	-0.0832109431798878	0	-0.015229343809929	5	9176	std logFC = -0.015	Endothelial
81705	IL17REL	-0.000226572590214433	-0.0831313375309987	0	-0.0152346902647947	5	9177	std logFC = -0.015	Endothelial
81706	CALML6	-0.000770571503724061	-0.0830927826697959	0	-0.0152372811648563	5	9178	std logFC = -0.015	Endothelial
81707	ERCC4	-0.00148461160190575	-0.0830462933309836	0	-0.0152404065575476	5	9179	std logFC = -0.015	Endothelial
81708	PIGW	-0.00116574081343503	-0.0830091232892438	0	-0.0152429064489305	5	9180	std logFC = -0.015	Endothelial
81709	DOK7	-0.00065777649043787	-0.0829732572881795	0	-0.015245319494568	5	9181	std logFC = -0.015	Endothelial
81710	PIGBOS1	-0.000899073311418383	-0.0827079028795635	0	-0.0152631986529068	5	9182	std logFC = -0.015	Endothelial
81711	CLN6	-0.00271111575419588	-0.0826329417762341	0	-0.0152682578156748	5	9183	std logFC = -0.015	Endothelial
81712	ZNF782	-0.0021119397560748	-0.0824679736500801	0	-0.0152794046847684	5	9184	std logFC = -0.015	Endothelial
81713	LMAN1L	-0.000556434030459801	-0.0822712571838287	0	-0.0152927203860264	5	9185	std logFC = -0.015	Endothelial
81714	APOA2	-0.000311252982860155	-0.0821658509982214	0	-0.0152998659125174	5	9186	std logFC = -0.015	Endothelial
81715	MINPP1	-0.001690302608286	-0.0821485999842728	0	-0.0153010360715848	5	9187	std logFC = -0.015	Endothelial
81716	C8orf90	-0.000490282035102727	-0.0820105440201242	0	-0.0153104077590021	5	9188	std logFC = -0.015	Endothelial
81717	ENSG00000290798	-0.000500755180974801	-0.0819951769423839	0	-0.0153114517154909	5	9189	std logFC = -0.015	Endothelial
81718	DIAPH1	-0.00329195701034826	-0.0817878045162237	0	-0.0153255549874032	5	9190	std logFC = -0.015	Endothelial
81719	CHRFAM7A	-0.00049720434695852	-0.0817389723238654	0	-0.0153288802436374	5	9191	std logFC = -0.015	Endothelial
81720	BAIAP2L2	-0.0012516745655382	-0.0816524001607517	0	-0.0153347793785118	5	9192	std logFC = -0.015	Endothelial
81721	IP6K3	-0.000800195396533898	-0.0815694658271273	0	-0.0153404353764153	5	9193	std logFC = -0.015	Endothelial
81722	KLRC1	-0.000256557368314578	-0.0815262123668843	0	-0.0153433870448274	5	9194	std logFC = -0.015	Endothelial
81723	IKBKG	-0.00364860629059995	-0.0813731967050943	0	-0.0153538392025843	5	9195	std logFC = -0.015	Endothelial
81724	TMEM256	-0.00245800030796192	-0.0813082718627606	0	-0.0153582788812038	5	9196	std logFC = -0.015	Endothelial
81725	PAX7	-0.00028791472806509	-0.0811782113488927	0	-0.0153671812950213	5	9197	std logFC = -0.015	Endothelial
81726	ZNF699	-0.00128516472556271	-0.0810904481645239	0	-0.0153731950578057	5	9198	std logFC = -0.015	Endothelial
81727	KCNJ2	-0.00356373976450867	-0.0809333710572365	0	-0.0153839715601394	5	9199	std logFC = -0.015	Endothelial
81728	GPR151	-0.000224108665283462	-0.0808109298238264	0	-0.0153923835698308	5	9200	std logFC = -0.015	Endothelial
81729	TBK1	-0.00243975423880628	-0.0806944192855498	0	-0.0154003977150053	5	9201	std logFC = -0.015	Endothelial
81730	LRRC66	-0.000738626355641605	-0.0806646624371548	0	-0.0154024460337453	5	9202	std logFC = -0.015	Endothelial
81731	SP7	-0.000480411252025716	-0.080664247137979	0	-0.0154024746252785	5	9203	std logFC = -0.015	Endothelial
81732	CYP4X1	-0.00278376042071173	-0.0803743932428129	0	-0.0154224589411538	5	9204	std logFC = -0.015	Endothelial
81733	POLG	-0.00321166889353624	-0.0802416236373667	0	-0.0154316323958488	5	9205	std logFC = -0.015	Endothelial
81734	TNMD	-0.000282364657742516	-0.0802372446834426	0	-0.015431935160444	5	9206	std logFC = -0.015	Endothelial
81735	PIN4	-0.00202604003603299	-0.0802343774554244	0	-0.0154321334102772	5	9207	std logFC = -0.015	Endothelial
81736	MZB1	-0.000353418870746363	-0.0802007770019699	0	-0.0154344570869714	5	9208	std logFC = -0.015	Endothelial
81737	PDCD1	-0.000462901632807225	-0.0801294733867357	0	-0.0154393907814714	5	9209	std logFC = -0.015	Endothelial
81738	ZFP69	-0.000942882955012863	-0.0800040550849185	0	-0.0154480774576794	5	9210	std logFC = -0.015	Endothelial
81739	USP37	-0.00284204264389422	-0.0799995389485023	0	-0.0154483904583899	5	9211	std logFC = -0.015	Endothelial
81740	THAP2	-0.00173738202355686	-0.0799793796604685	0	-0.0154497878165397	5	9212	std logFC = -0.015	Endothelial
81741	ANKRD49	-0.00143917384566402	-0.0797654186663165	0	-0.015464636320062	5	9213	std logFC = -0.015	Endothelial
81742	ALKBH3	-0.00228978217536688	-0.0797612039006967	0	-0.0154649291410992	5	9214	std logFC = -0.015	Endothelial
81743	NHERF1	-0.00565110862581213	-0.0797300311392187	0	-0.0154670952595546	5	9215	std logFC = -0.015	Endothelial
81744	ALDH18A1	-0.00272356865609489	-0.0797289217261937	0	-0.0154671723625806	5	9216	std logFC = -0.015	Endothelial
81745	BMPR1A	-0.00279880162116328	-0.0796119474957209	0	-0.0154753068302297	5	9217	std logFC = -0.015	Endothelial
81746	PLK1	-0.00184998408255679	-0.0795799874902151	0	-0.0154775310354418	5	9218	std logFC = -0.015	Endothelial
81747	ANKRD18B	-0.00064635198140068	-0.0795731625110429	0	-0.0154780061026975	5	9219	std logFC = -0.015	Endothelial
81748	PXT1	-0.000285283954065237	-0.079548325688204	0	-0.0154797352016072	5	9220	std logFC = -0.015	Endothelial
81749	AADAT	-0.0025048106793138	-0.0792445260394039	0	-0.015500920724704	5	9221	std logFC = -0.016	Endothelial
81750	TRPV5	-0.000712727164094423	-0.0791412430280819	0	-0.0155081381800412	5	9222	std logFC = -0.016	Endothelial
81751	RFC3	-0.001765941801218	-0.0791172690345923	0	-0.0155098145834675	5	9223	std logFC = -0.016	Endothelial
81752	RPP25L	-0.00285823208935179	-0.0788866567595881	0	-0.0155259614279786	5	9224	std logFC = -0.016	Endothelial
81753	UAP1	-0.00345375770507564	-0.0787312853836983	0	-0.0155368617012984	5	9225	std logFC = -0.016	Endothelial
81754	C3orf20	-0.000584308112846916	-0.0786201773127246	0	-0.0155446673290327	5	9226	std logFC = -0.016	Endothelial
81755	GON7	-0.00254586985548961	-0.0786087286040746	0	-0.0155454721385366	5	9227	std logFC = -0.016	Endothelial
81756	MBTD1	-0.00257413013551736	-0.0785183247084593	0	-0.0155518305994399	5	9228	std logFC = -0.016	Endothelial
81757	ZNF541	-0.000478185509160173	-0.0785157121469994	0	-0.015552014439396	5	9229	std logFC = -0.016	Endothelial
81758	SARDH	-0.00195008681307888	-0.0785052413449795	0	-0.0155527512955026	5	9230	std logFC = -0.016	Endothelial
81759	MTLN	-0.00398794027612252	-0.0784688433882169	0	-0.0155553133295681	5	9231	std logFC = -0.016	Endothelial
81760	NSFL1C	-0.00462787131499823	-0.0784604471239199	0	-0.015555904475245	5	9232	std logFC = -0.016	Endothelial
81761	ZNF649	-0.002352595267059	-0.0784376271041198	0	-0.0155575113961832	5	9233	std logFC = -0.016	Endothelial
81762	DOK4	-0.00339859137305187	-0.0780112614761024	0	-0.0155876048089078	5	9234	std logFC = -0.016	Endothelial
81763	FASTKD3	-0.00153131190643303	-0.0779851949914477	0	-0.0155894489377244	5	9235	std logFC = -0.016	Endothelial
81764	ZNF215	-0.000665790900167821	-0.0778826808035277	0	-0.0155967063761128	5	9236	std logFC = -0.016	Endothelial
81765	F2	-0.000359946844802389	-0.0778783411767089	0	-0.0155970137686821	5	9237	std logFC = -0.016	Endothelial
81766	WDR27	-0.00288184321063641	-0.0776430208721008	0	-0.0156137032657883	5	9238	std logFC = -0.016	Endothelial
81767	ALKBH8	-0.00129102054227503	-0.0775719477281685	0	-0.0156187520189921	5	9239	std logFC = -0.016	Endothelial
81768	TMEM165	-0.00352843634001408	-0.0775659349058195	0	-0.0156191793181596	5	9240	std logFC = -0.016	Endothelial
81769	LYZL4	-0.000427919348451434	-0.0775195513306704	0	-0.0156224764549223	5	9241	std logFC = -0.016	Endothelial
81770	SLC5A8	-0.000600413025603729	-0.0774989340487648	0	-0.0156239425307988	5	9242	std logFC = -0.016	Endothelial
81771	SMU1	-0.00272688136963399	-0.0774285279791857	0	-0.0156289514287414	5	9243	std logFC = -0.016	Endothelial
81772	DEFB134	-0.000241856222225658	-0.0773855691090369	0	-0.0156320094671435	5	9244	std logFC = -0.016	Endothelial
81773	CPA2	-0.000451328345081275	-0.0773234492025046	0	-0.0156364339266207	5	9245	std logFC = -0.016	Endothelial
81774	TRPM1	-0.000455818333605732	-0.0771734035639592	0	-0.0156471327656943	5	9246	std logFC = -0.016	Endothelial
81775	CLEC18A	-0.000752769841599412	-0.0771714719432133	0	-0.0156472706078306	5	9247	std logFC = -0.016	Endothelial
81776	PVALB	-0.00121440359006511	-0.0771652172283656	0	-0.0156477169689401	5	9248	std logFC = -0.016	Endothelial
81777	PGS1	-0.00422645910413456	-0.0770688337392185	0	-0.0156545989909277	5	9249	std logFC = -0.016	Endothelial
81778	TXNDC9	-0.00130162825110113	-0.0769729745588563	0	-0.0156614505097288	5	9250	std logFC = -0.016	Endothelial
81779	KCNRG	-0.000413882424170078	-0.0769342754214425	0	-0.0156642184870097	5	9251	std logFC = -0.016	Endothelial
81780	TXLNB	-0.00147639334741455	-0.0766237292919527	0	-0.0156864715025653	5	9252	std logFC = -0.016	Endothelial
81781	TAF2	-0.00350542951748532	-0.0765243937627228	0	-0.0156936051159008	5	9253	std logFC = -0.016	Endothelial
81782	TSR1	-0.00386033375691704	-0.0761483162844311	0	-0.0157206808065684	5	9254	std logFC = -0.016	Endothelial
81783	GLRX	-0.00240859489061851	-0.0760161914928085	0	-0.0157302189140456	5	9255	std logFC = -0.016	Endothelial
81784	NBPF20	-0.00128964633719849	-0.0760144599074955	0	-0.0157303440068167	5	9256	std logFC = -0.016	Endothelial
81785	TWF1	-0.00246950649535833	-0.0759142566679849	0	-0.0157375868116146	5	9257	std logFC = -0.016	Endothelial
81786	KMO	-0.000493394757295529	-0.0759031909069879	0	-0.0157383871336398	5	9258	std logFC = -0.016	Endothelial
81787	HMBOX1	-0.0047867827001247	-0.0756339566240014	0	-0.0157578885563777	5	9259	std logFC = -0.016	Endothelial
81788	MAEL	-0.000907881990639762	-0.0754812826731901	0	-0.0157689722522049	5	9260	std logFC = -0.016	Endothelial
81789	PLEKHM1	-0.00161711601886482	-0.0753220606138432	0	-0.0157805507482115	5	9261	std logFC = -0.016	Endothelial
81790	CNPY3	-0.00610151524771747	-0.0753182916133053	0	-0.0157808250677328	5	9262	std logFC = -0.016	Endothelial
81791	PINX1	-0.00215769165836754	-0.0752633296807	0	-0.0157848266355225	5	9263	std logFC = -0.016	Endothelial
81792	SLC26A6	-0.001744176246066	-0.0752060461320151	0	-0.0157889997599882	5	9264	std logFC = -0.016	Endothelial
81793	CNTN4	-0.00178772190207287	-0.0751875473983898	0	-0.0157903479504496	5	9265	std logFC = -0.016	Endothelial
81794	ZNF727	-0.00141453896259195	-0.0751332925955871	0	-0.0157943036042627	5	9266	std logFC = -0.016	Endothelial
81795	TEDC1	-0.00272947250907954	-0.0749905525789778	0	-0.015804721713101	5	9267	std logFC = -0.016	Endothelial
81796	CEP95	-0.0027234075005685	-0.0747941612164408	0	-0.0158190820339419	5	9268	std logFC = -0.016	Endothelial
81797	UBE2G2	-0.00476217261616817	-0.0746254516838817	0	-0.0158314427358914	5	9269	std logFC = -0.016	Endothelial
81798	PLA2G4F	-0.000191300882616159	-0.0745827664812618	0	-0.0158345737190277	5	9270	std logFC = -0.016	Endothelial
81799	CCDC174	-0.00339707906831172	-0.0745256123710806	0	-0.0158387682872228	5	9271	std logFC = -0.016	Endothelial
81800	RASSF5	-0.00229209664430496	-0.0744506081397425	0	-0.0158442768557221	5	9272	std logFC = -0.016	Endothelial
81801	NRBF2	-0.00219790173498972	-0.0744329320135667	0	-0.0158455757083064	5	9273	std logFC = -0.016	Endothelial
81802	CTSA	-0.00595583581445162	-0.0744237806456429	0	-0.0158462482549931	5	9274	std logFC = -0.016	Endothelial
81803	OR1B1	-0.000291316976906021	-0.07441813191377	0	-0.015846663421684	5	9275	std logFC = -0.016	Endothelial
81804	CLK3	-0.00363443817377516	-0.0744148412798796	0	-0.0158469052862921	5	9276	std logFC = -0.016	Endothelial
81805	FNDC7	-0.000540061451541924	-0.0743878260730923	0	-0.0158488912576866	5	9277	std logFC = -0.016	Endothelial
81806	SRSF8	-0.00542635265696767	-0.0743832706182249	0	-0.0158492262010584	5	9278	std logFC = -0.016	Endothelial
81807	CMTM1	-0.000770570081087848	-0.0743367124193971	0	-0.015852650385924	5	9279	std logFC = -0.016	Endothelial
81808	DHRS7B	-0.00244719547738274	-0.0742689626402921	0	-0.0158576362512193	5	9280	std logFC = -0.016	Endothelial
81809	MFSD1	-0.00422390986426563	-0.0741968945256018	0	-0.0158629439754227	5	9281	std logFC = -0.016	Endothelial
81810	GPX2	-0.000362904460950836	-0.0740830280125008	0	-0.0158713386519149	5	9282	std logFC = -0.016	Endothelial
81811	OR2L5	-0.000777411514074702	-0.0738503047365968	0	-0.0158885286083097	5	9283	std logFC = -0.016	Endothelial
81812	SLC18A1	-0.000324980259281166	-0.0736820984953841	0	-0.0159009805165139	5	9284	std logFC = -0.016	Endothelial
81813	HSPB3	-0.000435699919953312	-0.0736252142890149	0	-0.0159051967531336	5	9285	std logFC = -0.016	Endothelial
81814	TBC1D8B	-0.00154223532252294	-0.073539608256669	0	-0.0159115468404	5	9286	std logFC = -0.016	Endothelial
81815	INO80B	-0.00577205090584797	-0.0734930414120471	0	-0.0159150036040542	5	9287	std logFC = -0.016	Endothelial
81816	NR5A1	-0.000282604171147701	-0.0734466614329189	0	-0.0159184482685749	5	9288	std logFC = -0.016	Endothelial
81817	BPIFC	-0.000193228519751527	-0.0734465789879187	0	-0.0159184543933829	5	9289	std logFC = -0.016	Endothelial
81818	EDAR	-0.000397014193483159	-0.0732481230892249	0	-0.0159332138526565	5	9290	std logFC = -0.016	Endothelial
81819	TAS2R30	-0.000475572983471077	-0.0731603273934251	0	-0.0159397537358225	5	9291	std logFC = -0.016	Endothelial
81820	PMM2	-0.00250547364839018	-0.0729748262855823	0	-0.0159535927125459	5	9292	std logFC = -0.016	Endothelial
81821	C1orf56	-0.00232932833746971	-0.0728208665258102	0	-0.0159651003704719	5	9293	std logFC = -0.016	Endothelial
81822	PYDC1	-0.00176436798505059	-0.0725394160924868	0	-0.0159861885753323	5	9294	std logFC = -0.016	Endothelial
81823	MAB21L4	-0.000325282508364843	-0.0725313808369279	0	-0.0159867916096473	5	9295	std logFC = -0.016	Endothelial
81824	SNHG32	-0.00448178780528123	-0.0725179048155164	0	-0.0159878030877274	5	9296	std logFC = -0.016	Endothelial
81825	ERVMER34-1	-0.000471804887691865	-0.0724282021090827	0	-0.0159945398630546	5	9297	std logFC = -0.016	Endothelial
81826	SETDB1	-0.00362895005002507	-0.0724077753819022	0	-0.0159960748833519	5	9298	std logFC = -0.016	Endothelial
81827	DIMT1	-0.00315188239130416	-0.0722488208572549	0	-0.0160080320075289	5	9299	std logFC = -0.016	Endothelial
81828	DDX21	-0.00361126598776138	-0.0721517418258634	0	-0.0160153451813268	5	9300	std logFC = -0.016	Endothelial
81829	PLEKHD1	-0.000667514150576457	-0.0721303463596948	0	-0.0160169580260373	5	9301	std logFC = -0.016	Endothelial
81830	C1orf109	-0.00278940661373945	-0.0720194553740593	0	-0.0160253235210709	5	9302	std logFC = -0.016	Endothelial
81831	RBM15	-0.00424528059658145	-0.0718354984817817	0	-0.0160392242015433	5	9303	std logFC = -0.016	Endothelial
81832	DNAH8	-0.000388151715480857	-0.0717815705676934	0	-0.0160433047553368	5	9304	std logFC = -0.016	Endothelial
81833	AP5Z1	-0.00373275877906652	-0.0717385745004837	0	-0.0160465599212144	5	9305	std logFC = -0.016	Endothelial
81834	METTL13	-0.0038205845847408	-0.0717221254544735	0	-0.0160478056735519	5	9306	std logFC = -0.016	Endothelial
81835	ARL5A	-0.0033143613309791	-0.0716042573259559	0	-0.0160567391184951	5	9307	std logFC = -0.016	Endothelial
81836	DISP1	-0.00145370490059802	-0.0716041874198986	0	-0.01605674442036	5	9308	std logFC = -0.016	Endothelial
81837	DMBT1	-0.000507183981495423	-0.071603235876543	0	-0.0160568165884085	5	9309	std logFC = -0.016	Endothelial
81838	NCCRP1	-0.000222080743881315	-0.0714684841093503	0	-0.0160670444890953	5	9310	std logFC = -0.016	Endothelial
81839	CCDC81	-0.00111765233091409	-0.071460941146404	0	-0.0160676174778825	5	9311	std logFC = -0.016	Endothelial
81840	TTLL8	-0.000239851503079361	-0.0714368914226751	0	-0.0160694447048369	5	9312	std logFC = -0.016	Endothelial
81841	CNIH1	-0.00220257399333308	-0.071432727878232	0	-0.0160697610895547	5	9313	std logFC = -0.016	Endothelial
81842	CCDC38	-0.000455915389912171	-0.0709095037975839	0	-0.0161096406825141	5	9314	std logFC = -0.016	Endothelial
81843	C5orf67	-0.000402624800122926	-0.0708113723711288	0	-0.0161171468580053	5	9315	std logFC = -0.016	Endothelial
81844	PCDHB7	-0.0017806026754689	-0.0707288151061552	0	-0.0161234683222029	5	9316	std logFC = -0.016	Endothelial
81845	SIRT4	-0.00122435496279363	-0.070516383520089	0	-0.0161397620551059	5	9317	std logFC = -0.016	Endothelial
81846	INSL3	-0.000294551098743233	-0.0704364695996435	0	-0.0161459019029603	5	9318	std logFC = -0.016	Endothelial
81847	GJB2	-0.00105355687504723	-0.0703230012197254	0	-0.0161546295343852	5	9319	std logFC = -0.016	Endothelial
81848	ENSG00000284188	-0.000530907501127211	-0.0702313802253191	0	-0.0161616851199708	5	9320	std logFC = -0.016	Endothelial
81849	PSMB7	-0.00168447910961618	-0.0701330823806383	0	-0.0161692632335299	5	9321	std logFC = -0.016	Endothelial
81850	LGALS13	-0.00029221117899844	-0.0700720648588585	0	-0.0161739716407972	5	9322	std logFC = -0.016	Endothelial
81851	SHC2	-0.00490641752580195	-0.0700449832361624	0	-0.0161760624617215	5	9323	std logFC = -0.016	Endothelial
81852	INSRR	-0.000832348555199215	-0.0700356622266025	0	-0.0161767822374094	5	9324	std logFC = -0.016	Endothelial
81853	CCDC105	-0.000252045767793747	-0.0700276189486082	0	-0.0161774034084855	5	9325	std logFC = -0.016	Endothelial
81854	FREM3	-0.00062957883052669	-0.069955259659228	0	-0.0161829942339787	5	9326	std logFC = -0.016	Endothelial
81855	WFDC10B	-0.00034779571946293	-0.0699181677019018	0	-0.0161858619659014	5	9327	std logFC = -0.016	Endothelial
81856	PRRG1	-0.00357528134701016	-0.0698974139018682	0	-0.0161874670692627	5	9328	std logFC = -0.016	Endothelial
81857	HMCN2	-0.000960480530212562	-0.0698505465767784	0	-0.0161910932294696	5	9329	std logFC = -0.016	Endothelial
81858	FAM222B	-0.00248261979218574	-0.0698284218875621	0	-0.0161928057231965	5	9330	std logFC = -0.016	Endothelial
81859	PLVAP	-0.0015259125117481	-0.0698132030409146	0	-0.0161939839484048	5	9331	std logFC = -0.016	Endothelial
81860	ANKK1	-0.000841154838935682	-0.0697899328253212	0	-0.0161957859064426	5	9332	std logFC = -0.016	Endothelial
81861	BRD1	-0.00596000326244268	-0.0697400602109977	0	-0.0161996495063365	5	9333	std logFC = -0.016	Endothelial
81862	PEX2	-0.00413625909848522	-0.0692000116067967	0	-0.0162416318101544	5	9334	std logFC = -0.016	Endothelial
81863	RTL4	-0.000507122226507041	-0.0691854529024807	0	-0.016242767271784	5	9335	std logFC = -0.016	Endothelial
81864	POLR1B	-0.0022339892249553	-0.0691087489975937	0	-0.0162487527816395	5	9336	std logFC = -0.016	Endothelial
81865	MIEF1	-0.00279721551815805	-0.0691039358876205	0	-0.0162491285485147	5	9337	std logFC = -0.016	Endothelial
81866	ZNF718	-0.00171188927090192	-0.0690899711196452	0	-0.0162502189203161	5	9338	std logFC = -0.016	Endothelial
81867	GRK2	-0.00658126946796403	-0.0688742505079431	0	-0.0162670853303064	5	9339	std logFC = -0.016	Endothelial
81868	HFM1	-0.00139898175665728	-0.0688252822234304	0	-0.0162709199886145	5	9340	std logFC = -0.016	Endothelial
81869	CALHM3	-0.000245909254829281	-0.0687537440762905	0	-0.0162765260777266	5	9341	std logFC = -0.016	Endothelial
81870	CHRNA5	-0.000381775091291586	-0.0686705517350135	0	-0.0162830514423404	5	9342	std logFC = -0.016	Endothelial
81871	VHLL	-0.000618671212703615	-0.068513010960692	0	-0.0162954261917325	5	9343	std logFC = -0.016	Endothelial
81872	ANKLE2	-0.00493349866076973	-0.06846523937519	0	-0.0162991832182319	5	9344	std logFC = -0.016	Endothelial
81873	MCIDAS	-0.000521733509008833	-0.0684117418432327	0	-0.0163033931079693	5	9345	std logFC = -0.016	Endothelial
81874	NKX2-8	-0.000691412696069964	-0.0683352779924369	0	-0.0163094149611246	5	9346	std logFC = -0.016	Endothelial
81875	ANHX	-0.000202053927176528	-0.0682915495899774	0	-0.0163128612331437	5	9347	std logFC = -0.016	Endothelial
81876	LVRN	-0.000413514988509646	-0.0681817039102516	0	-0.0163215262222228	5	9348	std logFC = -0.016	Endothelial
81877	LRRC18	-0.000278456002438193	-0.0677763363116282	0	-0.0163536019953183	5	9349	std logFC = -0.016	Endothelial
81878	NELFCD	-0.0047947605222303	-0.0677429999694494	0	-0.0163562467910261	5	9350	std logFC = -0.016	Endothelial
81879	BIRC6	-0.00443360155251515	-0.0676486530289908	0	-0.0163637377364999	5	9351	std logFC = -0.016	Endothelial
81880	ZNF575	-0.00211549689534658	-0.0676245721574059	0	-0.0163656510740349	5	9352	std logFC = -0.016	Endothelial
81881	TRMT13	-0.00253913064619467	-0.0675731074010907	0	-0.0163697420565313	5	9353	std logFC = -0.016	Endothelial
81882	ALG6	-0.00193710313062748	-0.0675211681181379	0	-0.0163738733425477	5	9354	std logFC = -0.016	Endothelial
81883	UNCX	-0.000370012642546534	-0.0674167211270375	0	-0.0163821889981273	5	9355	std logFC = -0.016	Endothelial
81884	ACBD4	-0.00299275954604365	-0.0673603424748861	0	-0.0163866820206336	5	9356	std logFC = -0.016	Endothelial
81885	GALR2	-0.000275487619246669	-0.0673055540333349	0	-0.0163910512598385	5	9357	std logFC = -0.016	Endothelial
81886	KLHL34	-0.000571409555417468	-0.0672448863990449	0	-0.0163958927436283	5	9358	std logFC = -0.016	Endothelial
81887	KIF4A	-0.000413263449326772	-0.0671235902102489	0	-0.0164055833103454	5	9359	std logFC = -0.016	Endothelial
81888	CWH43	-0.000284703920862959	-0.0670848052664115	0	-0.0164086849291104	5	9360	std logFC = -0.016	Endothelial
81889	PIGT	-0.00508730102610917	-0.0670085065134839	0	-0.0164147907964344	5	9361	std logFC = -0.016	Endothelial
81890	MTRES1	-0.00177412009518479	-0.0668702281000704	0	-0.0164258711381541	5	9362	std logFC = -0.016	Endothelial
81891	ANAPC4	-0.00307937017619601	-0.0668569966083095	0	-0.0164269323684298	5	9363	std logFC = -0.016	Endothelial
81892	CHAF1A	-0.00222027306927306	-0.0667670312369108	0	-0.016434152588736	5	9364	std logFC = -0.016	Endothelial
81893	PSMC6	-0.00166531722093271	-0.0667227235787308	0	-0.016437711449015	5	9365	std logFC = -0.016	Endothelial
81894	GINS3	-0.00201811064912054	-0.0667140173651458	0	-0.0164384109728944	5	9366	std logFC = -0.016	Endothelial
81895	RANBP17	-0.00199583998344407	-0.0666993129978602	0	-0.0164395926039498	5	9367	std logFC = -0.016	Endothelial
81896	MOSPD2	-0.00344184120788276	-0.0663600361488561	0	-0.0164669159771279	5	9368	std logFC = -0.016	Endothelial
81897	FAM170A	-0.000385748954944023	-0.0663485152288194	0	-0.0164678458090775	5	9369	std logFC = -0.016	Endothelial
81898	BCKDHB	-0.0042340786799075	-0.0663136063660104	0	-0.0164706640449971	5	9370	std logFC = -0.016	Endothelial
81899	CCDC158	-0.000859435061207915	-0.0662306287758258	0	-0.0164773678040113	5	9371	std logFC = -0.016	Endothelial
81900	MFSD5	-0.00227748542985542	-0.0661720069520314	0	-0.0164821080044809	5	9372	std logFC = -0.016	Endothelial
81901	GOLPH3L	-0.00281391046986013	-0.0661115467304993	0	-0.0164870004599034	5	9373	std logFC = -0.016	Endothelial
81902	RFC4	-0.00175508905197501	-0.0661091121980997	0	-0.0164871975395094	5	9374	std logFC = -0.016	Endothelial
81903	COP1	-0.00330211067653489	-0.0659602300589406	0	-0.016499261108777	5	9375	std logFC = -0.016	Endothelial
81904	NOX5	-0.000828696096988103	-0.0657439361805231	0	-0.0165168266583491	5	9376	std logFC = -0.017	Endothelial
81905	TIMM44	-0.00496497439736323	-0.0657041935497503	0	-0.016520059359486	5	9377	std logFC = -0.017	Endothelial
81906	EED	-0.00209369868835054	-0.0655484918444204	0	-0.0165327397150767	5	9378	std logFC = -0.017	Endothelial
81907	DEPDC7	-0.00129309511355067	-0.0655154346230617	0	-0.0165354350697813	5	9379	std logFC = -0.017	Endothelial
81908	KCNJ14	-0.00118960998747626	-0.0654615978843417	0	-0.0165398270880438	5	9380	std logFC = -0.017	Endothelial
81909	POC1A	-0.00148749639183298	-0.0653604754398399	0	-0.0165480846894919	5	9381	std logFC = -0.017	Endothelial
81910	GJB5	-0.00044246667791843	-0.0653220406177846	0	-0.0165512259988329	5	9382	std logFC = -0.017	Endothelial
81911	SSNA1	-0.00336314041775306	-0.0653045063471614	0	-0.0165526595917859	5	9383	std logFC = -0.017	Endothelial
81912	ZNF26	-0.00249015543888612	-0.0651697115838652	0	-0.0165636908798193	5	9384	std logFC = -0.017	Endothelial
81913	MRS2	-0.00338279185661206	-0.0651396968717837	0	-0.0165661497566698	5	9385	std logFC = -0.017	Endothelial
81914	ACOT12	-0.000833503281874458	-0.0650740712468537	0	-0.016571529198259	5	9386	std logFC = -0.017	Endothelial
81915	AKAP10	-0.0037386746078208	-0.0650375552372262	0	-0.0165745244003895	5	9387	std logFC = -0.017	Endothelial
81916	ANKMY1	-0.00261339041947248	-0.0649182931383797	0	-0.0165843164015707	5	9388	std logFC = -0.017	Endothelial
81917	RNF212	-0.00162479100496259	-0.0648281892908526	0	-0.0165917241432963	5	9389	std logFC = -0.017	Endothelial
81918	NDUFA6	-0.00266855421784221	-0.0648060585828842	0	-0.0165935448735267	5	9390	std logFC = -0.017	Endothelial
81919	TGFBR3L	-0.00132929115470015	-0.0647062670427003	0	-0.0166017612214974	5	9391	std logFC = -0.017	Endothelial
81920	ERLIN2	-0.00405655085922631	-0.0646578614468544	0	-0.0166057504410812	5	9392	std logFC = -0.017	Endothelial
81921	SULT1A2	-0.000884348661260495	-0.0643974318428098	0	-0.016627255150472	5	9393	std logFC = -0.017	Endothelial
81922	TKTL2	-0.000395907413496416	-0.0642778486635603	0	-0.0166371534894179	5	9394	std logFC = -0.017	Endothelial
81923	SFI1	-0.00401463221690371	-0.0642665533944131	0	-0.0166380892201032	5	9395	std logFC = -0.017	Endothelial
81924	UQCC4	-0.0020892262475174	-0.0641117024072032	0	-0.0166509311037844	5	9396	std logFC = -0.017	Endothelial
81925	DUSP13	-0.000321132215531245	-0.0640842921483914	0	-0.0166532069001791	5	9397	std logFC = -0.017	Endothelial
81926	PLOD2	-0.00204599121891656	-0.0640587109556903	0	-0.016655331554204	5	9398	std logFC = -0.017	Endothelial
81927	HYCC1	-0.00461411022769379	-0.0640423509135975	0	-0.0166566907072596	5	9399	std logFC = -0.017	Endothelial
81928	EIF3I	-0.00172267660160792	-0.0639404616931203	0	-0.0166651618303357	5	9400	std logFC = -0.017	Endothelial
81929	TRPM5	-0.000323992557495801	-0.0638939165299352	0	-0.0166690353017457	5	9401	std logFC = -0.017	Endothelial
81930	ZNF607	-0.00132696417423111	-0.0638735428873877	0	-0.0166707315166362	5	9402	std logFC = -0.017	Endothelial
81931	RSPO3	-0.0010759240076441	-0.063615227612961	0	-0.0166922762004991	5	9403	std logFC = -0.017	Endothelial
81932	CYP4F11	-0.00136776844979109	-0.0635851470641216	0	-0.016694789716766	5	9404	std logFC = -0.017	Endothelial
81933	ABCC11	-0.00059887187499763	-0.0635539833922723	0	-0.0166973947667058	5	9405	std logFC = -0.017	Endothelial
81934	ZNF235	-0.0022049473439873	-0.0634953393767713	0	-0.0167022998091427	5	9406	std logFC = -0.017	Endothelial
81935	ADSL	-0.00364858254474439	-0.0634487376403859	0	-0.0167062002731336	5	9407	std logFC = -0.017	Endothelial
81936	OR8S1	-0.000358575536862246	-0.0632552137245926	0	-0.0167224229809413	5	9408	std logFC = -0.017	Endothelial
81937	PUM3	-0.00211788058758936	-0.0631402169261517	0	-0.0167320822129867	5	9409	std logFC = -0.017	Endothelial
81938	GLI4	-0.00323959195986302	-0.0630254768473983	0	-0.0167417342731681	5	9410	std logFC = -0.017	Endothelial
81939	MFSD6L	-0.000444347165451594	-0.0629613444533745	0	-0.0167471354410631	5	9411	std logFC = -0.017	Endothelial
81940	SLC3A1	-0.00070107695568337	-0.0628275789751439	0	-0.0167584155791222	5	9412	std logFC = -0.017	Endothelial
81941	COX19	-0.00325808741060912	-0.062790653411808	0	-0.016761532897625	5	9413	std logFC = -0.017	Endothelial
81942	TMEM187	-0.0017617810998742	-0.0627639629222864	0	-0.0167637870904742	5	9414	std logFC = -0.017	Endothelial
81943	CDC23	-0.0028729465506968	-0.0627292793815087	0	-0.0167667175260308	5	9415	std logFC = -0.017	Endothelial
81944	SDF2L1	-0.00334351584996815	-0.062667016248284	0	-0.0167719815167212	5	9416	std logFC = -0.017	Endothelial
81945	BICRA	-0.00443742811462123	-0.0623069468790459	0	-0.016802507766239	5	9417	std logFC = -0.017	Endothelial
81946	TNNC2	-0.00130187206473888	-0.0622329717063228	0	-0.0168087972124142	5	9418	std logFC = -0.017	Endothelial
81947	ZNF804B	-0.000980412670454021	-0.0621899468855597	0	-0.0168124580502893	5	9419	std logFC = -0.017	Endothelial
81948	MAU2	-0.00337531366857963	-0.0621730816971817	0	-0.0168138936198376	5	9420	std logFC = -0.017	Endothelial
81949	FAM83E	-0.000371564299905036	-0.0621607642941245	0	-0.0168149422826141	5	9421	std logFC = -0.017	Endothelial
81950	GAR1	-0.00289890467289287	-0.0619664140885691	0	-0.0168315112343439	5	9422	std logFC = -0.017	Endothelial
81951	MYH7	-0.000923267898775263	-0.0619367918592607	0	-0.0168340403657168	5	9423	std logFC = -0.017	Endothelial
81952	ALLC	-0.00101712437605915	-0.0618293083833286	0	-0.0168432255990014	5	9424	std logFC = -0.017	Endothelial
81953	PGM3	-0.00301458163235431	-0.0617908617122949	0	-0.0168465143260511	5	9425	std logFC = -0.017	Endothelial
81954	MAS1	-0.000367181980631089	-0.0616779443150511	0	-0.0168561830000889	5	9426	std logFC = -0.017	Endothelial
81955	DHX34	-0.00269839679783646	-0.0616592438137457	0	-0.016857785653345	5	9427	std logFC = -0.017	Endothelial
81956	HDAC10	-0.00274424819801871	-0.0616176663509879	0	-0.0168613503177485	5	9428	std logFC = -0.017	Endothelial
81957	C8orf76	-0.00207766950276323	-0.0615631837703645	0	-0.0168660244000278	5	9429	std logFC = -0.017	Endothelial
81958	SECISBP2	-0.00512225764982889	-0.0615526864194167	0	-0.0168669253622196	5	9430	std logFC = -0.017	Endothelial
81959	COASY	-0.00429586255368194	-0.0615399516401354	0	-0.016868018526871	5	9431	std logFC = -0.017	Endothelial
81960	KMT2D	-0.00679699112363712	-0.0614599801414808	0	-0.0168748876002803	5	9432	std logFC = -0.017	Endothelial
81961	USF3	-0.00384793076185546	-0.0613698136146288	0	-0.0168826411753231	5	9433	std logFC = -0.017	Endothelial
81962	SUMF2	-0.00631960945125508	-0.061356117202295	0	-0.0168838197718739	5	9434	std logFC = -0.017	Endothelial
81963	PDE6H	-0.000633948879165796	-0.061219860774429	0	-0.0168955566232252	5	9435	std logFC = -0.017	Endothelial
81964	IFNLR1	-0.000970387586752457	-0.0610914357937473	0	-0.0169066385498688	5	9436	std logFC = -0.017	Endothelial
81965	TMEM209	-0.00241651082082167	-0.0609937469088878	0	-0.0169150810495476	5	9437	std logFC = -0.017	Endothelial
81966	HMGA2	-0.000351260483471149	-0.0609515797121288	0	-0.0169187286692844	5	9438	std logFC = -0.017	Endothelial
81967	TANK	-0.00270462794387654	-0.0608059939304794	0	-0.016931338340382	5	9439	std logFC = -0.017	Endothelial
81968	ARHGAP28	-0.000957450698119691	-0.0607800257561326	0	-0.0169335901373243	5	9440	std logFC = -0.017	Endothelial
81969	INTS9	-0.00281510443608341	-0.0607755246293236	0	-0.016933980527153	5	9441	std logFC = -0.017	Endothelial
81970	EIF1AY	-0.00252717662352175	-0.0607060141654504	0	-0.0169400122979522	5	9442	std logFC = -0.017	Endothelial
81971	ZNF671	-0.00293051157077593	-0.0606829759263491	0	-0.0169420126935532	5	9443	std logFC = -0.017	Endothelial
81972	DAZAP1	-0.00423893260837844	-0.0606236347368646	0	-0.0169471681268694	5	9444	std logFC = -0.017	Endothelial
81973	C4orf19	-0.0014085917655644	-0.0606167242754001	0	-0.016947768762282	5	9445	std logFC = -0.017	Endothelial
81974	ASAP3	-0.00231349462102104	-0.0605559573901316	0	-0.0169530528520176	5	9446	std logFC = -0.017	Endothelial
81975	ZNF383	-0.00230840796803308	-0.0605230445951889	0	-0.0169559166607725	5	9447	std logFC = -0.017	Endothelial
81976	EXOC1L	-0.000373697004240514	-0.0605176269722903	0	-0.0169563881817634	5	9448	std logFC = -0.017	Endothelial
81977	YIPF3	-0.00640710787480678	-0.0604425067089853	0	-0.0169629298271019	5	9449	std logFC = -0.017	Endothelial
81978	AOC2	-0.00137913512348954	-0.060435853372147	0	-0.0169635095370703	5	9450	std logFC = -0.017	Endothelial
81979	ELMOD2	-0.00249188553487119	-0.0603968964188868	0	-0.0169669049373103	5	9451	std logFC = -0.017	Endothelial
81980	C1orf94	-0.000674529719366138	-0.0603570992363737	0	-0.0169703754294494	5	9452	std logFC = -0.017	Endothelial
81981	EMX1	-0.00042633487159634	-0.0602686590666566	0	-0.0169780945474889	5	9453	std logFC = -0.017	Endothelial
81982	NOS2	-0.000936020840364661	-0.0602231876125359	0	-0.0169820669521126	5	9454	std logFC = -0.017	Endothelial
81983	LY6G6C	-0.000388644172888921	-0.0602133554547695	0	-0.0169829262176035	5	9455	std logFC = -0.017	Endothelial
81984	FOXH1	-0.000322917889014765	-0.0601982987610635	0	-0.0169842422965471	5	9456	std logFC = -0.017	Endothelial
81985	GALR3	-0.00038108892989758	-0.0601726529933663	0	-0.0169864845708734	5	9457	std logFC = -0.017	Endothelial
81986	SEC14L6	-0.00109268804877642	-0.0600087924523753	0	-0.017000829889973	5	9458	std logFC = -0.017	Endothelial
81987	PI15	-0.00101393393526579	-0.0599783929316524	0	-0.0170034947845396	5	9459	std logFC = -0.017	Endothelial
81988	ZNF530	-0.00107219503662174	-0.0599651169375511	0	-0.0170046589383165	5	9460	std logFC = -0.017	Endothelial
81989	TARS1	-0.00186617453317168	-0.0598764781305487	0	-0.0170124369901355	5	9461	std logFC = -0.017	Endothelial
81990	FOXD4L6	-0.000606451777077576	-0.0598696064571185	0	-0.0170130403745951	5	9462	std logFC = -0.017	Endothelial
81991	DNAJC5G	-0.000282685106927832	-0.0598018567167082	0	-0.0170189923607106	5	9463	std logFC = -0.017	Endothelial
81992	MS4A8	-0.000449214715063217	-0.0597952244182049	0	-0.017019575322868	5	9464	std logFC = -0.017	Endothelial
81993	UBE3D	-0.000963980835759103	-0.0597675430200636	0	-0.0170220090216005	5	9465	std logFC = -0.017	Endothelial
81994	IGFALS	-0.000491094296488422	-0.0597422674884129	0	-0.0170242320106658	5	9466	std logFC = -0.017	Endothelial
81995	MRLN	-0.000273274058823129	-0.0596939570785854	0	-0.0170284830757789	5	9467	std logFC = -0.017	Endothelial
81996	BCHE	-0.00128577855468969	-0.0596041299220538	0	-0.0170363949267398	5	9468	std logFC = -0.017	Endothelial
81997	WDFY1	-0.00485852283569865	-0.0595841222285216	0	-0.0170381585119243	5	9469	std logFC = -0.017	Endothelial
81998	CSPP1	-0.00329131931779884	-0.0594864391165464	0	-0.0170467758253865	5	9470	std logFC = -0.017	Endothelial
81999	RGS9BP	-0.000890363512466702	-0.0593883151429137	0	-0.0170554437576059	5	9471	std logFC = -0.017	Endothelial
82000	LRRC14B	-0.000666763597199841	-0.0592211039035732	0	-0.0170702418034698	5	9472	std logFC = -0.017	Endothelial
82001	GDF6	-0.000590725446379822	-0.0591006594383165	0	-0.0170809223457401	5	9473	std logFC = -0.017	Endothelial
82002	SPTLC1	-0.0037724313492526	-0.0589233988177788	0	-0.0170966737457105	5	9474	std logFC = -0.017	Endothelial
82003	CSNK1E	-0.00726582455167221	-0.0589053122196464	0	-0.0170982831145473	5	9475	std logFC = -0.017	Endothelial
82004	COMMD3	-0.00374403811217795	-0.0588659384851211	0	-0.0171017880470777	5	9476	std logFC = -0.017	Endothelial
82005	CSTF1	-0.00249326360107084	-0.0588273803139491	0	-0.0171052222510186	5	9477	std logFC = -0.017	Endothelial
82006	ZNF76	-0.00431781327647859	-0.058778502642989	0	-0.0171095782304261	5	9478	std logFC = -0.017	Endothelial
82007	RDH14	-0.00370363909829057	-0.0587421019881214	0	-0.0171128241951778	5	9479	std logFC = -0.017	Endothelial
82008	DGCR8	-0.00387307930825724	-0.0586768553666334	0	-0.0171186465944039	5	9480	std logFC = -0.017	Endothelial
82009	DEFB116	-0.000357768950405063	-0.058560408794585	0	-0.0171290511695645	5	9481	std logFC = -0.017	Endothelial
82010	TCEANC2	-0.00175200419077909	-0.0584442466097413	0	-0.0171394473183123	5	9482	std logFC = -0.017	Endothelial
82011	UNC5CL	-0.000882301275728833	-0.0584264551987624	0	-0.0171410410954062	5	9483	std logFC = -0.017	Endothelial
82012	CHMP2A	-0.00688020840258656	-0.0584013379723363	0	-0.0171432918086985	5	9484	std logFC = -0.017	Endothelial
82013	ZCWPW1	-0.00161078851342311	-0.0582928151861119	0	-0.01715302552748	5	9485	std logFC = -0.017	Endothelial
82014	TMEM72	-0.000413594881364326	-0.0581974298034025	0	-0.0171615932438662	5	9486	std logFC = -0.017	Endothelial
82015	MCRS1	-0.00612197371680162	-0.0581295760007485	0	-0.0171676950571931	5	9487	std logFC = -0.017	Endothelial
82016	PPRC1	-0.00305363870367217	-0.058041089485308	0	-0.0171756611039361	5	9488	std logFC = -0.017	Endothelial
82017	TCP11	-0.000504692581108594	-0.0577027501168911	0	-0.0172062128361844	5	9489	std logFC = -0.017	Endothelial
82018	LYPLA2	-0.0023260449285494	-0.0576754324573406	0	-0.0172086860283819	5	9490	std logFC = -0.017	Endothelial
82019	CPLX4	-0.000410688244330163	-0.0576409826387347	0	-0.0172118063037103	5	9491	std logFC = -0.017	Endothelial
82020	ZSCAN29	-0.00251775400801247	-0.0576315632167071	0	-0.0172126597306854	5	9492	std logFC = -0.017	Endothelial
82021	KPNA7	-0.000258611520049424	-0.0576249873470478	0	-0.0172132555916827	5	9493	std logFC = -0.017	Endothelial
82022	CCDC90B	-0.00273325325069738	-0.057577744446664	0	-0.0172175380727435	5	9494	std logFC = -0.017	Endothelial
82023	PRTN3	-0.000569588116607491	-0.0574798369425383	0	-0.017226422431106	5	9495	std logFC = -0.017	Endothelial
82024	GEMIN7	-0.00269151934710082	-0.0574054478812928	0	-0.0172331810102815	5	9496	std logFC = -0.017	Endothelial
82025	CISD3	-0.00303341306273927	-0.0573766534965984	0	-0.0172357990465148	5	9497	std logFC = -0.017	Endothelial
82026	SNX12	-0.00599795817669067	-0.057327863013097	0	-0.0172402376359145	5	9498	std logFC = -0.017	Endothelial
82027	MIER3	-0.00260476830624752	-0.0572697313199522	0	-0.0172455300839312	5	9499	std logFC = -0.017	Endothelial
82028	FER1L6	-0.000504807495268516	-0.0570067906551364	0	-0.017269524278654	5	9500	std logFC = -0.017	Endothelial
82029	CCL25	-0.000293586555466741	-0.056955895692742	0	-0.0172741791438668	5	9501	std logFC = -0.017	Endothelial
82030	CIB4	-0.000427248632739838	-0.056935813865788	0	-0.0172760167758975	5	9502	std logFC = -0.017	Endothelial
82031	WDFY3	-0.0062154239361706	-0.0569124003621415	0	-0.0172781599551317	5	9503	std logFC = -0.017	Endothelial
82032	ZNF571	-0.0015219825063228	-0.056855887034098	0	-0.0172833359570655	5	9504	std logFC = -0.017	Endothelial
82033	LRP2	-0.00200210308554619	-0.0568215901506837	0	-0.0172864792444305	5	9505	std logFC = -0.017	Endothelial
82034	FPGS	-0.00337522582066517	-0.0567727696677306	0	-0.0172909563094582	5	9506	std logFC = -0.017	Endothelial
82035	RORA	-0.00424850760075286	-0.0567502934175588	0	-0.0172930185531226	5	9507	std logFC = -0.017	Endothelial
82036	TAS2R7	-0.000365287713635374	-0.0567322766370281	0	-0.0172946721172876	5	9508	std logFC = -0.017	Endothelial
82037	AKIP1	-0.00380838261636453	-0.0567225305045945	0	-0.0172955667891567	5	9509	std logFC = -0.017	Endothelial
82038	TMEM11	-0.00393270301941082	-0.056633482344615	0	-0.0173037470742903	5	9510	std logFC = -0.017	Endothelial
82039	PARPBP	-0.000764563378963815	-0.0565687408684463	0	-0.0173097011208434	5	9511	std logFC = -0.017	Endothelial
82040	ZNF416	-0.00193968264206541	-0.0565409886637886	0	-0.0173122551145232	5	9512	std logFC = -0.017	Endothelial
82041	EPM2A	-0.00276470182455803	-0.0564325808816738	0	-0.0173222416366629	5	9513	std logFC = -0.017	Endothelial
82042	PRPF40A	-0.00442644403653081	-0.0564299761559371	0	-0.0173224817784973	5	9514	std logFC = -0.017	Endothelial
82043	PCDHB5	-0.00172668023703971	-0.0564157114929777	0	-0.0173237970665581	5	9515	std logFC = -0.017	Endothelial
82044	ZFP30	-0.00355920516457334	-0.0563776578145754	0	-0.0173273071877858	5	9516	std logFC = -0.017	Endothelial
82045	SNX29	-0.00394568916103137	-0.0563493606724434	0	-0.0173299186202978	5	9517	std logFC = -0.017	Endothelial
82046	OR52B2	-0.000398080317642698	-0.0561020479521402	0	-0.0173527883004054	5	9518	std logFC = -0.017	Endothelial
82047	TRPT1	-0.00383676345453146	-0.0560676321027698	0	-0.0173559774160386	5	9519	std logFC = -0.017	Endothelial
82048	LYSET	-0.00279187283923319	-0.0560150346314737	0	-0.0173608544377657	5	9520	std logFC = -0.017	Endothelial
82049	DEUP1	-0.000833533553275424	-0.0559607224820417	0	-0.0173658944169101	5	9521	std logFC = -0.017	Endothelial
82050	WDPCP	-0.00257381906452448	-0.0559006175411089	0	-0.0173714766535276	5	9522	std logFC = -0.017	Endothelial
82051	SH3PXD2B	-0.00339576658135192	-0.0558716453071086	0	-0.0173741692141044	5	9523	std logFC = -0.017	Endothelial
82052	SNRPF	-0.00286090650715149	-0.0558456130766372	0	-0.0173765895256031	5	9524	std logFC = -0.017	Endothelial
82053	CENPE	-0.000971489755335559	-0.055808008895795	0	-0.0173800873677254	5	9525	std logFC = -0.017	Endothelial
82054	PSMA7	-0.00669832836373979	-0.0556886255955792	0	-0.0173912049919523	5	9526	std logFC = -0.017	Endothelial
82055	ALYREF	-0.00336341037408805	-0.0556304473656098	0	-0.0173966299954153	5	9527	std logFC = -0.017	Endothelial
82056	PAH	-0.000685861529949673	-0.0555383173358708	0	-0.0174052305221667	5	9528	std logFC = -0.017	Endothelial
82057	DERL3	-0.000953366520613288	-0.0555201966825834	0	-0.0174069235077869	5	9529	std logFC = -0.017	Endothelial
82058	C1orf159	-0.00211964028213284	-0.0554587334615989	0	-0.0174126693238828	5	9530	std logFC = -0.017	Endothelial
82059	BMP3	-0.000677441831884331	-0.0554412971281364	0	-0.0174143002957787	5	9531	std logFC = -0.017	Endothelial
82060	HELZ	-0.00412034060686927	-0.0554286539106426	0	-0.0174154831906831	5	9532	std logFC = -0.017	Endothelial
82061	EZH1	-0.00498177129836824	-0.055421295422491	0	-0.017416171750736	5	9533	std logFC = -0.017	Endothelial
82062	TPPP2	-0.000398230808775609	-0.0554118345467423	0	-0.0174170571496072	5	9534	std logFC = -0.017	Endothelial
82063	VAV2	-0.00287678813517014	-0.0553890261758593	0	-0.0174191921909213	5	9535	std logFC = -0.017	Endothelial
82064	C15orf40	-0.00265423356629593	-0.0553036657642433	0	-0.0174271890368244	5	9536	std logFC = -0.017	Endothelial
82065	NCOR2	-0.00966053940166339	-0.055259988251746	0	-0.0174312848321504	5	9537	std logFC = -0.017	Endothelial
82066	REL	-0.00291106434113055	-0.0552151299357276	0	-0.0174354941384517	5	9538	std logFC = -0.017	Endothelial
82067	ENDOU	-0.000676649457364283	-0.0552100705496765	0	-0.0174359690660474	5	9539	std logFC = -0.017	Endothelial
82068	MTFR2	-0.000423757051713825	-0.0550793835242269	0	-0.0174482492043867	5	9540	std logFC = -0.017	Endothelial
82069	DCDC2B	-0.000251301298252618	-0.0549981765625358	0	-0.0174558920227461	5	9541	std logFC = -0.017	Endothelial
82070	ZNF474	-0.000855116473199244	-0.0549869529214524	0	-0.0174569490720094	5	9542	std logFC = -0.017	Endothelial
82071	MFAP1	-0.0045805656206273	-0.0549407811425475	0	-0.0174612994327908	5	9543	std logFC = -0.017	Endothelial
82072	ZIK1	-0.00183857102793463	-0.0548690047964645	0	-0.0174680682851802	5	9544	std logFC = -0.017	Endothelial
82073	OR8A1	-0.00037334662720934	-0.0547633555177491	0	-0.0174780448321729	5	9545	std logFC = -0.017	Endothelial
82074	RNF7	-0.00695008593953406	-0.0546438241714571	0	-0.0174893514584313	5	9546	std logFC = -0.017	Endothelial
82075	SPATA20	-0.00564818132953124	-0.0545919183889146	0	-0.0174942676567501	5	9547	std logFC = -0.017	Endothelial
82076	PREX2	-0.00589567486382213	-0.0545897628426848	0	-0.0174944719003938	5	9548	std logFC = -0.017	Endothelial
82077	RPP25	-0.00265793243870648	-0.0545763291639904	0	-0.0174957449267391	5	9549	std logFC = -0.017	Endothelial
82078	ZNF276	-0.00595883072801581	-0.0544856528416246	0	-0.0175043445356875	5	9550	std logFC = -0.018	Endothelial
82079	DHODH	-0.0022457107120349	-0.0544340511559659	0	-0.0175092436433058	5	9551	std logFC = -0.018	Endothelial
82080	UMODL1	-0.000471663478896426	-0.0543982317019479	0	-0.017512646628994	5	9552	std logFC = -0.018	Endothelial
82081	RBBP7	-0.00376591135463308	-0.0543053875694403	0	-0.0175214758040071	5	9553	std logFC = -0.018	Endothelial
82082	BPGM	-0.00381099069420834	-0.0542005400227418	0	-0.0175314614720792	5	9554	std logFC = -0.018	Endothelial
82083	TMUB1	-0.00305956365439742	-0.0541367724988544	0	-0.0175375424919878	5	9555	std logFC = -0.018	Endothelial
82084	KRBOX5	-0.000754511164131814	-0.0540800689993837	0	-0.0175429548438194	5	9556	std logFC = -0.018	Endothelial
82085	BET1	-0.00317367273447402	-0.0539878208971646	0	-0.0175517699588724	5	9557	std logFC = -0.018	Endothelial
82086	ETF1	-0.00281430885137763	-0.0539533676502759	0	-0.0175550654616726	5	9558	std logFC = -0.018	Endothelial
82087	MTERF1	-0.00219417507135485	-0.0538963901891666	0	-0.0175605192566355	5	9559	std logFC = -0.018	Endothelial
82088	NANP	-0.00156966138424296	-0.0538904154368309	0	-0.0175610914267518	5	9560	std logFC = -0.018	Endothelial
82089	NLRP2	-0.00127661731036586	-0.0538197507986278	0	-0.0175678625820344	5	9561	std logFC = -0.018	Endothelial
82090	USP9Y	-0.00170713997152324	-0.053633305986202	0	-0.0175857632473621	5	9562	std logFC = -0.018	Endothelial
82091	NGDN	-0.00315250899254277	-0.053621381901396	0	-0.0175869098343117	5	9563	std logFC = -0.018	Endothelial
82092	TET2	-0.0027068029866302	-0.0536163271114912	0	-0.0175873959525202	5	9564	std logFC = -0.018	Endothelial
82093	PIK3CA	-0.00328880727568918	-0.0536028123301963	0	-0.0175886958526322	5	9565	std logFC = -0.018	Endothelial
82094	CLDN10	-0.00335733777796799	-0.0535331891045764	0	-0.0175953967607409	5	9566	std logFC = -0.018	Endothelial
82095	RAD51	-0.000643432316721117	-0.0535266819237621	0	-0.0175960234144148	5	9567	std logFC = -0.018	Endothelial
82096	PDK1	-0.00326613167843457	-0.0531275261304795	0	-0.0176345838553088	5	9568	std logFC = -0.018	Endothelial
82097	MPND	-0.00278328701624065	-0.0530802638582957	0	-0.0176391654758853	5	9569	std logFC = -0.018	Endothelial
82098	OC90	-0.000394029584330378	-0.0530595740865298	0	-0.0176411722112456	5	9570	std logFC = -0.018	Endothelial
82099	THRSP	-0.000411700713751524	-0.0530515862594544	0	-0.0176419471370515	5	9571	std logFC = -0.018	Endothelial
82100	LRRIQ3	-0.000672991964583569	-0.0530407861819126	0	-0.0176429950421478	5	9572	std logFC = -0.018	Endothelial
82101	MID1	-0.00291897332319678	-0.0529918674572273	0	-0.0176477437176441	5	9573	std logFC = -0.018	Endothelial
82102	OTUD1	-0.00387206929322115	-0.052828503652085	0	-0.0176636282125114	5	9574	std logFC = -0.018	Endothelial
82103	PANK1	-0.00208775148602871	-0.0527780376412655	0	-0.0176685434333899	5	9575	std logFC = -0.018	Endothelial
82104	SDR16C5	-0.00102170695803924	-0.052768033811446	0	-0.0176695182347558	5	9576	std logFC = -0.018	Endothelial
82105	ZNF501	-0.00209232055501041	-0.0527669525895509	0	-0.0176696236012193	5	9577	std logFC = -0.018	Endothelial
82106	CARD14	-0.00072074331581627	-0.0526731627140069	0	-0.0176787703505751	5	9578	std logFC = -0.018	Endothelial
82107	NEK4	-0.00402354893899917	-0.0526279751374069	0	-0.0176831820279863	5	9579	std logFC = -0.018	Endothelial
82108	NPPC	-0.0013031898361225	-0.0525783268588072	0	-0.0176880328203689	5	9580	std logFC = -0.018	Endothelial
82109	UBE2L5	-0.000536786871835712	-0.0524980715593926	0	-0.0176958820361049	5	9581	std logFC = -0.018	Endothelial
82110	SEC61G	-0.00364036101120054	-0.0523519372133691	0	-0.0177101999643465	5	9582	std logFC = -0.018	Endothelial
82111	SPPL2C	-0.000370086720413497	-0.052349026303763	0	-0.0177104855048271	5	9583	std logFC = -0.018	Endothelial
82112	CLOCK	-0.00408147852279885	-0.0522743926873836	0	-0.0177178110479621	5	9584	std logFC = -0.018	Endothelial
82113	SORT1	-0.00859825191885139	-0.0522336157023327	0	-0.0177218171053531	5	9585	std logFC = -0.018	Endothelial
82114	SHLD2	-0.00279111452430645	-0.0522238271550309	0	-0.0177227791478521	5	9586	std logFC = -0.018	Endothelial
82115	LIPC	-0.000659261251802081	-0.0520947318985963	0	-0.0177354809331029	5	9587	std logFC = -0.018	Endothelial
82116	CDC42BPG	-0.000811251104400032	-0.0520062824166248	0	-0.0177441985989671	5	9588	std logFC = -0.018	Endothelial
82117	DHRS4	-0.000555933696217513	-0.0519975361785715	0	-0.0177450613033361	5	9589	std logFC = -0.018	Endothelial
82118	LAMTOR4	-0.00677552091847539	-0.0518887641677004	0	-0.0177558003197315	5	9590	std logFC = -0.018	Endothelial
82119	WNT10A	-0.000606633041032269	-0.0518244377060992	0	-0.0177621600192226	5	9591	std logFC = -0.018	Endothelial
82120	CLGN	-0.00150894886675506	-0.0518223826097019	0	-0.017762363306093	5	9592	std logFC = -0.018	Endothelial
82121	LYPLAL1	-0.00516377095851224	-0.0517647426930504	0	-0.0177680676761783	5	9593	std logFC = -0.018	Endothelial
82122	GTPBP10	-0.00242725432283936	-0.051755293193276	0	-0.0177690033535582	5	9594	std logFC = -0.018	Endothelial
82123	BAG6	-0.00829076647955945	-0.051749671260543	0	-0.0177695600972684	5	9595	std logFC = -0.018	Endothelial
82124	NFRKB	-0.00333536705449831	-0.0517098808546094	0	-0.017773501999852	5	9596	std logFC = -0.018	Endothelial
82125	EZHIP	-0.00115783193890915	-0.0517087730982441	0	-0.0177736117775085	5	9597	std logFC = -0.018	Endothelial
82126	BLTP3A	-0.00248454643079572	-0.0516972267680348	0	-0.0177747561243774	5	9598	std logFC = -0.018	Endothelial
82127	SH2D6	-0.000939196392642762	-0.0516239559568102	0	-0.0177820228689759	5	9599	std logFC = -0.018	Endothelial
82128	ZNF880	-0.00282913265490956	-0.0516214299291046	0	-0.0177822735439085	5	9600	std logFC = -0.018	Endothelial
82129	ACOT1	-0.000541779806227353	-0.0515351678623791	0	-0.0177908400196806	5	9601	std logFC = -0.018	Endothelial
82130	C4orf36	-0.000789832388683644	-0.0514746618448574	0	-0.0177968558144058	5	9602	std logFC = -0.018	Endothelial
82131	UNG	-0.00289379210160573	-0.0513635959915032	0	-0.0178079137679124	5	9603	std logFC = -0.018	Endothelial
82132	CFAP418	-0.00210918120399413	-0.0513532578054233	0	-0.0178089440671424	5	9604	std logFC = -0.018	Endothelial
82133	MGARP	-0.00102666597441168	-0.0512961031379161	0	-0.0178146431798231	5	9605	std logFC = -0.018	Endothelial
82134	EDRF1	-0.00318455834282533	-0.0512724486122188	0	-0.0178170034031849	5	9606	std logFC = -0.018	Endothelial
82135	KMT2B	-0.00525301339378094	-0.0511743033006011	0	-0.0178268058847639	5	9607	std logFC = -0.018	Endothelial
82136	CA14	-0.00105519328785299	-0.0511628570782196	0	-0.0178279501156767	5	9608	std logFC = -0.018	Endothelial
82137	CFAP97	-0.00372449498256437	-0.0511364050964544	0	-0.0178305952211793	5	9609	std logFC = -0.018	Endothelial
82138	HMMR	-0.000412976816127661	-0.0510416413748633	0	-0.0178400805768877	5	9610	std logFC = -0.018	Endothelial
82139	MSLNL	-0.000350098815917451	-0.0510407619570278	0	-0.0178401686703529	5	9611	std logFC = -0.018	Endothelial
82140	ODC1	-0.00263478005588153	-0.0509856841435596	0	-0.0178456884592849	5	9612	std logFC = -0.018	Endothelial
82141	MIA	-0.000916220920776867	-0.0508592556391748	0	-0.0178583775865298	5	9613	std logFC = -0.018	Endothelial
82142	BAHD1	-0.00375977140853103	-0.0507792593764972	0	-0.0178664200039304	5	9614	std logFC = -0.018	Endothelial
82143	SPATA1	-0.00105205243717874	-0.050708150583353	0	-0.0178735777411373	5	9615	std logFC = -0.018	Endothelial
82144	TONSL	-0.00119345996076046	-0.0506983805865637	0	-0.017874561828831	5	9616	std logFC = -0.018	Endothelial
82145	PCDHB15	-0.0020847495688949	-0.0506914234494595	0	-0.0178752626856874	5	9617	std logFC = -0.018	Endothelial
82146	PNLDC1	-0.00108421782409622	-0.0506394667115338	0	-0.0178804992917982	5	9618	std logFC = -0.018	Endothelial
82147	HHAT	-0.00210928880640506	-0.0506207967741914	0	-0.0178823820817511	5	9619	std logFC = -0.018	Endothelial
82148	MT1X	-0.00326903629013111	-0.0505227868126586	0	-0.017892275455398	5	9620	std logFC = -0.018	Endothelial
82149	SLC2A3	-0.00199661724978827	-0.0503060180835163	0	-0.0179142132791245	5	9621	std logFC = -0.018	Endothelial
82150	MAN1C1	-0.00456779773542348	-0.0502814514836911	0	-0.0179167044549765	5	9622	std logFC = -0.018	Endothelial
82151	CTDP1	-0.00412230173432939	-0.0499671506475257	0	-0.0179486655251835	5	9623	std logFC = -0.018	Endothelial
82152	CCT4	-0.00280201305787855	-0.0498332206466764	0	-0.0179623354755175	5	9624	std logFC = -0.018	Endothelial
82153	ZSWIM1	-0.0030124659792207	-0.0498082813071809	0	-0.017964884345991	5	9625	std logFC = -0.018	Endothelial
82154	RTP1	-0.000812136076596948	-0.0497991602640842	0	-0.0179658168066031	5	9626	std logFC = -0.018	Endothelial
82155	PRAM1	-0.00248989570558296	-0.0497829278711129	0	-0.0179674766237789	5	9627	std logFC = -0.018	Endothelial
82156	TAF3	-0.00193640914089496	-0.0497760575818693	0	-0.0179681792693623	5	9628	std logFC = -0.018	Endothelial
82157	UMPS	-0.00185556466668058	-0.0497425148867009	0	-0.0179716109395907	5	9629	std logFC = -0.018	Endothelial
82158	GCFC2	-0.00288183044750097	-0.049669487020396	0	-0.0179790888850938	5	9630	std logFC = -0.018	Endothelial
82159	OR14I1	-0.000676207524958314	-0.0496254257315007	0	-0.0179836051092494	5	9631	std logFC = -0.018	Endothelial
82160	C11orf54	-0.00443112216932526	-0.049595519111117	0	-0.0179866723943675	5	9632	std logFC = -0.018	Endothelial
82161	BTG4	-0.000348387133269224	-0.0495202082224076	0	-0.0179944032395088	5	9633	std logFC = -0.018	Endothelial
82162	SLC7A8	-0.00247934819648748	-0.0494888769854693	0	-0.0179976223407522	5	9634	std logFC = -0.018	Endothelial
82163	HEATR6	-0.00236095884737181	-0.0494783406997027	0	-0.0179987052624438	5	9635	std logFC = -0.018	Endothelial
82164	FAM83H	-0.00140288803005293	-0.0494583515441387	0	-0.0180007602781218	5	9636	std logFC = -0.018	Endothelial
82165	CCDC87	-0.000871105349606166	-0.0494472718549451	0	-0.0180018996394079	5	9637	std logFC = -0.018	Endothelial
82166	SDF2	-0.00326344998417645	-0.0493464934748888	0	-0.0180122727547732	5	9638	std logFC = -0.018	Endothelial
82167	PECR	-0.00284270010619654	-0.0493420234259674	0	-0.0180127332638286	5	9639	std logFC = -0.018	Endothelial
82168	HPR	-0.00114294480913265	-0.0492424702372505	0	-0.0180229983197067	5	9640	std logFC = -0.018	Endothelial
82169	MTBP	-0.000999699652887188	-0.0492381876324659	0	-0.0180234402908239	5	9641	std logFC = -0.018	Endothelial
82170	SLC4A11	-0.00157603443792457	-0.0492192571832161	0	-0.0180253943233725	5	9642	std logFC = -0.018	Endothelial
82171	C11orf16	-0.000543475342398701	-0.0489727319419029	0	-0.0180508982023313	5	9643	std logFC = -0.018	Endothelial
82172	GPR153	-0.0019091922371314	-0.0488826628375345	0	-0.0180602427466735	5	9644	std logFC = -0.018	Endothelial
82173	SLC35A2	-0.00151510536721806	-0.048776613161295	0	-0.0180712635965	5	9645	std logFC = -0.018	Endothelial
82174	FTSJ1	-0.00288247149631411	-0.0486374626540122	0	-0.0180857545588708	5	9646	std logFC = -0.018	Endothelial
82175	ENTHD1	-0.000883043696181172	-0.0486328433658701	0	-0.0180862361959806	5	9647	std logFC = -0.018	Endothelial
82176	HIRIP3	-0.00417361356963828	-0.0486040283877881	0	-0.0180892414915218	5	9648	std logFC = -0.018	Endothelial
82177	PLA2G2C	-0.000437696707714481	-0.0485684047944491	0	-0.0180929589465946	5	9649	std logFC = -0.018	Endothelial
82178	ZNF558	-0.00210744787508047	-0.0485514520780196	0	-0.0180947288212173	5	9650	std logFC = -0.018	Endothelial
82179	EIF3M	-0.00349819845759004	-0.0485448370807197	0	-0.0180954195704547	5	9651	std logFC = -0.018	Endothelial
82180	PCDHB1	-0.000870617462155998	-0.0485075381491174	0	-0.0180993158519557	5	9652	std logFC = -0.018	Endothelial
82181	CCDC28B	-0.00239827769937991	-0.0484537442298225	0	-0.0181049396001819	5	9653	std logFC = -0.018	Endothelial
82182	AAR2	-0.00247580368133538	-0.0484244385176142	0	-0.0181080054737068	5	9654	std logFC = -0.018	Endothelial
82183	SPATA24	-0.0019948868822024	-0.0483708257531194	0	-0.0181136182674122	5	9655	std logFC = -0.018	Endothelial
82184	KLHL31	-0.000449405422045703	-0.0483614384479602	0	-0.0181146015688238	5	9656	std logFC = -0.018	Endothelial
82185	YARS2	-0.00335657149900813	-0.0481995120665502	0	-0.0181315880400665	5	9657	std logFC = -0.018	Endothelial
82186	CEACAM21	-0.00104392742794877	-0.0481219158990668	0	-0.0181397448757846	5	9658	std logFC = -0.018	Endothelial
82187	EXOSC8	-0.00289024196487744	-0.0480578834070388	0	-0.018146484144908	5	9659	std logFC = -0.018	Endothelial
82188	CCDC175	-0.00123710884815589	-0.048006526060408	0	-0.0181518947789969	5	9660	std logFC = -0.018	Endothelial
82189	CEP295	-0.00250502504914519	-0.0479359931203414	0	-0.0181593334578096	5	9661	std logFC = -0.018	Endothelial
82190	CLEC19A	-0.00043916472440337	-0.0478435341980251	0	-0.0181690983253227	5	9662	std logFC = -0.018	Endothelial
82191	TMEM67	-0.00219057745018418	-0.0478049047541714	0	-0.0181731827438477	5	9663	std logFC = -0.018	Endothelial
82192	CEP192	-0.00418538069704235	-0.0476926825632893	0	-0.0181850639466205	5	9664	std logFC = -0.018	Endothelial
82193	PPEF2	-0.000478341518585645	-0.0476781560466304	0	-0.0181866035981519	5	9665	std logFC = -0.018	Endothelial
82194	TLE6	-0.00091146399496468	-0.0475876341062132	0	-0.0181962067272647	5	9666	std logFC = -0.018	Endothelial
82195	RNF115	-0.005348488593616	-0.0474220617870705	0	-0.0182138110266655	5	9667	std logFC = -0.018	Endothelial
82196	GNE	-0.00339188136469105	-0.047385670586759	0	-0.0182176871308288	5	9668	std logFC = -0.018	Endothelial
82197	SFN	-0.000702090674637944	-0.0473199796550729	0	-0.0182246902826486	5	9669	std logFC = -0.018	Endothelial
82198	TMEM129	-0.00551881324898918	-0.0471627345363696	0	-0.018241486700147	5	9670	std logFC = -0.018	Endothelial
82199	SAMD1	-0.00524199092164131	-0.0470740175909248	0	-0.0182509837192654	5	9671	std logFC = -0.018	Endothelial
82200	COL9A1	-0.00263586473999332	-0.0470521950903162	0	-0.018253322066998	5	9672	std logFC = -0.018	Endothelial
82201	ZNF860	-0.000779264132207644	-0.046963434392699	0	-0.0182628423534121	5	9673	std logFC = -0.018	Endothelial
82202	ZNF432	-0.00209420367840498	-0.0469356280703066	0	-0.0182658278800131	5	9674	std logFC = -0.018	Endothelial
82203	ST20	-0.00164056194946179	-0.0469246895054761	0	-0.0182670027419196	5	9675	std logFC = -0.018	Endothelial
82204	C7orf57	-0.000562784036386195	-0.0467719201463849	0	-0.0182834348661506	5	9676	std logFC = -0.018	Endothelial
82205	ING3	-0.0034616488648073	-0.046739961597555	0	-0.0182868780265602	5	9677	std logFC = -0.018	Endothelial
82206	PAPPA2	-0.00150412500846581	-0.0467385795664714	0	-0.0182870269684475	5	9678	std logFC = -0.018	Endothelial
82207	ZNF627	-0.00242950770531731	-0.0466482417746491	0	-0.0182967706555964	5	9679	std logFC = -0.018	Endothelial
82208	SNX2	-0.0047888550056444	-0.04656781837551	0	-0.0183054582118269	5	9680	std logFC = -0.018	Endothelial
82209	OXNAD1	-0.00339305369713845	-0.0465608362894034	0	-0.018306213024765	5	9681	std logFC = -0.018	Endothelial
82210	C17orf50	-0.000588958442797406	-0.0465541828684833	0	-0.018306932394317	5	9682	std logFC = -0.018	Endothelial
82211	MINDY2	-0.00530425201403022	-0.0462217469503467	0	-0.0183429848631575	5	9683	std logFC = -0.018	Endothelial
82212	SLN	-0.000642303266645777	-0.0461929786253659	0	-0.0183461149062407	5	9684	std logFC = -0.018	Endothelial
82213	GTPBP3	-0.00310201266748381	-0.0461465331467653	0	-0.0183511716803345	5	9685	std logFC = -0.018	Endothelial
82214	CXorf58	-0.000351799220301703	-0.046137547304436	0	-0.0183521505074011	5	9686	std logFC = -0.018	Endothelial
82215	SP4	-0.00347076570939286	-0.0461126399742084	0	-0.018354864490694	5	9687	std logFC = -0.018	Endothelial
82216	H4C3	-0.00239144077961271	-0.0460801344793747	0	-0.0183584082307929	5	9688	std logFC = -0.018	Endothelial
82217	KLHDC4	-0.0048517363821107	-0.0460747524791936	0	-0.018358995175772	5	9689	std logFC = -0.018	Endothelial
82218	FAH	-0.00301000027307559	-0.0460348947215277	0	-0.0183633437221543	5	9690	std logFC = -0.018	Endothelial
82219	PDCD2L	-0.00196840291086746	-0.0459846453731092	0	-0.0183688304773209	5	9691	std logFC = -0.018	Endothelial
82220	PCSK9	-0.00054575415919895	-0.0459633309478945	0	-0.0183711593195339	5	9692	std logFC = -0.018	Endothelial
82221	CRYBA2	-0.000553305706560092	-0.0459630384010132	0	-0.018371191289847	5	9693	std logFC = -0.018	Endothelial
82222	S100P	-0.000491911503645607	-0.0459522828210961	0	-0.0183723668062961	5	9694	std logFC = -0.018	Endothelial
82223	ATP2A1	-0.000794117023359075	-0.0459199964560155	0	-0.01837589687711	5	9695	std logFC = -0.018	Endothelial
82224	JRK	-0.00354454599678911	-0.0457910239440114	0	-0.0183900189007619	5	9696	std logFC = -0.018	Endothelial
82225	PNISR	-0.00816080240575395	-0.0457510905991456	0	-0.0183943981729923	5	9697	std logFC = -0.018	Endothelial
82226	TMEM60	-0.00280164180450686	-0.0456455138685093	0	-0.0184059915500555	5	9698	std logFC = -0.018	Endothelial
82227	CYP2D6	-0.00060469838675787	-0.0455886754284277	0	-0.0184122422282372	5	9699	std logFC = -0.018	Endothelial
82228	XRCC2	-0.000954940169721594	-0.0455838686058612	0	-0.0184127711452472	5	9700	std logFC = -0.018	Endothelial
82229	TRPM8	-0.000618395271760077	-0.045560252849826	0	-0.0184153703715395	5	9701	std logFC = -0.018	Endothelial
82230	NEUROD1	-0.000502430456511112	-0.0455241338405673	0	-0.0184193479177962	5	9702	std logFC = -0.018	Endothelial
82231	CCNJ	-0.00104681036356402	-0.0454664381554851	0	-0.0184257070165272	5	9703	std logFC = -0.018	Endothelial
82232	MSANTD7	-0.00299306185178058	-0.0454467464428595	0	-0.0184278789349172	5	9704	std logFC = -0.018	Endothelial
82233	GLIPR1L2	-0.001809870851796	-0.0453535473723922	0	-0.0184381690738871	5	9705	std logFC = -0.018	Endothelial
82234	TRAPPC1	-0.00471625869600089	-0.0453135380255766	0	-0.0184425919238957	5	9706	std logFC = -0.018	Endothelial
82235	OTUB2	-0.000910658215099041	-0.0453052932562913	0	-0.0184435037496571	5	9707	std logFC = -0.018	Endothelial
82236	PSMA4	-0.00380961635821313	-0.0452229386308367	0	-0.0184526193103262	5	9708	std logFC = -0.018	Endothelial
82237	C19orf18	-0.00183939434185625	-0.0451737189295858	0	-0.0184580738815697	5	9709	std logFC = -0.018	Endothelial
82238	SESTD1	-0.00524563847145037	-0.0451593491137461	0	-0.0184596672913218	5	9710	std logFC = -0.018	Endothelial
82239	ATG5	-0.00345717658102045	-0.0451416949720081	0	-0.0184616254649381	5	9711	std logFC = -0.018	Endothelial
82240	FRMD4A	-0.0074459641786484	-0.04513436928006	0	-0.0184624382081637	5	9712	std logFC = -0.018	Endothelial
82241	ZC3H4	-0.0063377549168232	-0.0450577478903829	0	-0.0184709455032968	5	9713	std logFC = -0.018	Endothelial
82242	ARF4	-0.00247619041142838	-0.0448913102469293	0	-0.0184894667420242	5	9714	std logFC = -0.018	Endothelial
82243	PTCD3	-0.00108565636761866	-0.0448713408934628	0	-0.0184916927822461	5	9715	std logFC = -0.018	Endothelial
82244	FAM83G	-0.000769364993027522	-0.044820551503968	0	-0.0184973581420161	5	9716	std logFC = -0.018	Endothelial
82245	FBRS	-0.00585054460014563	-0.044820236574583	0	-0.0184973932878597	5	9717	std logFC = -0.018	Endothelial
82246	RFLNB	-0.00215279726842423	-0.044697976892619	0	-0.0185110529395371	5	9718	std logFC = -0.019	Endothelial
82247	FAM151B	-0.002118953195379	-0.0446659275920042	0	-0.018514638849215	5	9719	std logFC = -0.019	Endothelial
82248	SYVN1	-0.0047260769202889	-0.0445980757215645	0	-0.0185222376953896	5	9720	std logFC = -0.019	Endothelial
82249	KXD1	-0.00744151941279909	-0.0445122319472726	0	-0.0185318653092455	5	9721	std logFC = -0.019	Endothelial
82250	TTC32	-0.00164213337395158	-0.044434999305438	0	-0.0185405404001895	5	9722	std logFC = -0.019	Endothelial
82251	NMU	-0.000668128427614733	-0.0443759647627775	0	-0.0185471798875591	5	9723	std logFC = -0.019	Endothelial
82252	DNAJC28	-0.00193049649506228	-0.0443547481162967	0	-0.0185495678772699	5	9724	std logFC = -0.019	Endothelial
82253	CDHR2	-0.000641746110629909	-0.0442865753931434	0	-0.0185572473511742	5	9725	std logFC = -0.019	Endothelial
82254	OLR1	-0.00250990052941114	-0.0441883541628548	0	-0.0185683290623378	5	9726	std logFC = -0.019	Endothelial
82255	HARS2	-0.00389091702859923	-0.0441554148595793	0	-0.0185720500063531	5	9727	std logFC = -0.019	Endothelial
82256	ASCC1	-0.00452874848312007	-0.0440190431221237	0	-0.0185874797352281	5	9728	std logFC = -0.019	Endothelial
82257	YIPF7	-0.00110456896164474	-0.0439822442245597	0	-0.0185916501639352	5	9729	std logFC = -0.019	Endothelial
82258	YTHDC1	-0.00731479871279411	-0.0439302756649617	0	-0.0185975447355314	5	9730	std logFC = -0.019	Endothelial
82259	ATAD3C	-0.00173472791243883	-0.043851004427395	0	-0.0186065473483696	5	9731	std logFC = -0.019	Endothelial
82260	FANCG	-0.0020308077240462	-0.0437698341420196	0	-0.0186157797124623	5	9732	std logFC = -0.019	Endothelial
82261	SEPTIN12	-0.000455125041879635	-0.0436716331357927	0	-0.0186269682793	5	9733	std logFC = -0.019	Endothelial
82262	PUM2	-0.00708359922691953	-0.0435359338841516	0	-0.0186424638253749	5	9734	std logFC = -0.019	Endothelial
82263	EXOC8	-0.00395164233551517	-0.0435283080659881	0	-0.0186433358159778	5	9735	std logFC = -0.019	Endothelial
82264	SLF2	-0.00449388548514264	-0.0434377540634876	0	-0.0186537001674046	5	9736	std logFC = -0.019	Endothelial
82265	RPP14	-0.00188839037016883	-0.0434158108871187	0	-0.0186562143863321	5	9737	std logFC = -0.019	Endothelial
82266	MFSD14B	-0.0032880071957525	-0.0434093873857072	0	-0.0186569505829785	5	9738	std logFC = -0.019	Endothelial
82267	APOC2	-0.00277205007632874	-0.0433836589932878	0	-0.0186599002224871	5	9739	std logFC = -0.019	Endothelial
82268	MESD	-0.00457301343488211	-0.0433761308743726	0	-0.0186607635621436	5	9740	std logFC = -0.019	Endothelial
82269	ZNF100	-0.000828488883291259	-0.0433133954534971	0	-0.0186679630536204	5	9741	std logFC = -0.019	Endothelial
82270	RIOK2	-0.00309082091083167	-0.0432934638660004	0	-0.01867025221674	5	9742	std logFC = -0.019	Endothelial
82271	GALNT6	-0.00133308062069892	-0.0432807644329974	0	-0.0186717112184743	5	9743	std logFC = -0.019	Endothelial
82272	CXXC1	-0.00642113321078981	-0.0432508649990839	0	-0.0186751476912046	5	9744	std logFC = -0.019	Endothelial
82273	CLIC6	-0.000969291584226713	-0.0432048387442317	0	-0.018680441568557	5	9745	std logFC = -0.019	Endothelial
82274	ZCWPW2	-0.00222396166540845	-0.0431698408064249	0	-0.0186844701361706	5	9746	std logFC = -0.019	Endothelial
82275	FAM120B	-0.00464365128305756	-0.0431066964102242	0	-0.0186917455099573	5	9747	std logFC = -0.019	Endothelial
82276	ZNF654	-0.0030217319576907	-0.042996564400808	0	-0.0187044560275975	5	9748	std logFC = -0.019	Endothelial
82277	TM9SF2	-0.00829926658222413	-0.042969566944418	0	-0.0187075759974772	5	9749	std logFC = -0.019	Endothelial
82278	ZNF296	-0.00179745353911193	-0.0428603113038139	0	-0.0187202189034159	5	9750	std logFC = -0.019	Endothelial
82279	CDH26	-0.00125102903376582	-0.0426860516580849	0	-0.0187404397961958	5	9751	std logFC = -0.019	Endothelial
82280	TSG101	-0.00533949410380302	-0.0426393057154399	0	-0.018745875871016	5	9752	std logFC = -0.019	Endothelial
82281	KLKB1	-0.00179254863007813	-0.0425290907748891	0	-0.0187587124756608	5	9753	std logFC = -0.019	Endothelial
82282	GNL2	-0.00357301067567814	-0.0425239040433055	0	-0.0187593172526453	5	9754	std logFC = -0.019	Endothelial
82283	SEPTIN11	-0.00904911596884547	-0.0424185473348212	0	-0.0187716152889079	5	9755	std logFC = -0.019	Endothelial
82284	ADAMTS18	-0.00145131018799694	-0.0424001140735568	0	-0.018773769582132	5	9756	std logFC = -0.019	Endothelial
82285	MOSPD1	-0.00175600063848937	-0.0423098439626076	0	-0.0187843307545899	5	9757	std logFC = -0.019	Endothelial
82286	SLC22A7	-0.000393743042532045	-0.0421317407869565	0	-0.0188052233249646	5	9758	std logFC = -0.019	Endothelial
82287	ZSWIM5	-0.0038653169900234	-0.0420534209178368	0	-0.0188144340904323	5	9759	std logFC = -0.019	Endothelial
82288	KLRC4	-0.00128066953632954	-0.0419684269542554	0	-0.0188244459975257	5	9760	std logFC = -0.019	Endothelial
82289	PPP1R42	-0.00104050074986185	-0.0419495492738221	0	-0.0188266720036307	5	9761	std logFC = -0.019	Endothelial
82290	GCNT3	-0.000432457983267977	-0.0419390618551333	0	-0.0188279090141508	5	9762	std logFC = -0.019	Endothelial
82291	DECR1	-0.00511012884459191	-0.0418662516580485	0	-0.0188365042495832	5	9763	std logFC = -0.019	Endothelial
82292	KLHL18	-0.00342693716599237	-0.0418072667793125	0	-0.0188434765758763	5	9764	std logFC = -0.019	Endothelial
82293	HNRNPA2B1	-0.0111129907048419	-0.0417995301530868	0	-0.0188443916962808	5	9765	std logFC = -0.019	Endothelial
82294	KLHL14	-0.000666767140382814	-0.0417216995801124	0	-0.0188536057085451	5	9766	std logFC = -0.019	Endothelial
82295	JOSD2	-0.00381800222260386	-0.0417094370291094	0	-0.0188550587273115	5	9767	std logFC = -0.019	Endothelial
82296	PIWIL2	-0.00136799320027741	-0.0417034633991019	0	-0.0188557666863029	5	9768	std logFC = -0.019	Endothelial
82297	EHMT1	-0.00686205250125413	-0.0416627717124793	0	-0.0188605914797901	5	9769	std logFC = -0.019	Endothelial
82298	RIF1	-0.00348363732099449	-0.0416620937564385	0	-0.0188606718980759	5	9770	std logFC = -0.019	Endothelial
82299	DHRSX	-0.0041183053878547	-0.0416323177374134	0	-0.0188642049716856	5	9771	std logFC = -0.019	Endothelial
82300	ZC3H12D	-0.00119542841840664	-0.0414780485076613	0	-0.0188825436971274	5	9772	std logFC = -0.019	Endothelial
82301	KLRC3	-0.00172961299125138	-0.0414701961129292	0	-0.0188834786738819	5	9773	std logFC = -0.019	Endothelial
82302	PJVK	-0.00141688320385032	-0.0413946540573247	0	-0.0188924809634285	5	9774	std logFC = -0.019	Endothelial
82303	ABHD5	-0.00259248457336581	-0.04138716672024	0	-0.0188933739720417	5	9775	std logFC = -0.019	Endothelial
82304	SLC35C2	-0.00357557318317643	-0.0413698954052886	0	-0.0188954344232649	5	9776	std logFC = -0.019	Endothelial
82305	CEP57	-0.00390923149209284	-0.0413515120360269	0	-0.0188976283322015	5	9777	std logFC = -0.019	Endothelial
82306	CT55	-0.000237383697821782	-0.0413009033428203	0	-0.0189036722948954	5	9778	std logFC = -0.019	Endothelial
82307	EXOC1	-0.00453152113186941	-0.0412536066072225	0	-0.0189093263290923	5	9779	std logFC = -0.019	Endothelial
82308	ZNHIT2	-0.00228335736099597	-0.0412037431951864	0	-0.0189152930692835	5	9780	std logFC = -0.019	Endothelial
82309	FAM118B	-0.00371562519519231	-0.0411923438498858	0	-0.0189166579825643	5	9781	std logFC = -0.019	Endothelial
82310	DSC2	-0.00107508483215537	-0.0410322037552076	0	-0.018935866017954	5	9782	std logFC = -0.019	Endothelial
82311	UQCRB	-0.00421504993509451	-0.0410184087175685	0	-0.0189375235993914	5	9783	std logFC = -0.019	Endothelial
82312	PURA	-0.00784976956726269	-0.0409202000389431	0	-0.0189493376399178	5	9784	std logFC = -0.019	Endothelial
82313	ZNF557	-0.00312408857497797	-0.0408413694073304	0	-0.0189588377729944	5	9785	std logFC = -0.019	Endothelial
82314	AKR1A1	-0.00410150230544552	-0.0408383311422258	0	-0.0189592042311455	5	9786	std logFC = -0.019	Endothelial
82315	GOSR1	-0.00471593557856367	-0.0407613074712165	0	-0.0189685020163778	5	9787	std logFC = -0.019	Endothelial
82316	ZNF211	-0.00289613849420299	-0.0407586456211735	0	-0.0189688236000146	5	9788	std logFC = -0.019	Endothelial
82317	IL1RAPL2	-0.000861618653763283	-0.0405813042226362	0	-0.0189902882911405	5	9789	std logFC = -0.019	Endothelial
82318	FUNDC2	-0.00241811764976376	-0.0403942650898934	0	-0.0190130120156356	5	9790	std logFC = -0.019	Endothelial
82319	SNAPC1	-0.00212314541302966	-0.0403860877002059	0	-0.0190140075101326	5	9791	std logFC = -0.019	Endothelial
82320	CCDC122	-0.0014908759766614	-0.0403742427600633	0	-0.0190154497821962	5	9792	std logFC = -0.019	Endothelial
82321	RCL1	-0.0039388949814727	-0.0403495441669604	0	-0.0190184582899956	5	9793	std logFC = -0.019	Endothelial
82322	PRKAB2	-0.00305462588857732	-0.040246968845239	0	-0.0190309694003403	5	9794	std logFC = -0.019	Endothelial
82323	OBI1	-0.00253659559575688	-0.0402048442483586	0	-0.0190361150730463	5	9795	std logFC = -0.019	Endothelial
82324	PLPBP	-0.00496492732766969	-0.0401796900179899	0	-0.0190391899073772	5	9796	std logFC = -0.019	Endothelial
82325	SLC29A2	-0.00194198536977461	-0.0399869862961173	0	-0.0190627995084162	5	9797	std logFC = -0.019	Endothelial
82326	TMPRSS13	-0.000430905031628987	-0.0399799062960978	0	-0.0190636687468437	5	9798	std logFC = -0.019	Endothelial
82327	NPIPB15	-0.000683262562783039	-0.0399741781197012	0	-0.0190643721111409	5	9799	std logFC = -0.019	Endothelial
82328	BCLAF3	-0.00534292593492251	-0.0398816949148667	0	-0.0190757398516596	5	9800	std logFC = -0.019	Endothelial
82329	LINS1	-0.00302370861739098	-0.0398758749159766	0	-0.0190764559657436	5	9801	std logFC = -0.019	Endothelial
82330	ZNF302	-0.00190206105283796	-0.039851056166294	0	-0.0190795107393451	5	9802	std logFC = -0.019	Endothelial
82331	CWC27	-0.00392195182719527	-0.0398428472114636	0	-0.0190805214753955	5	9803	std logFC = -0.019	Endothelial
82332	ARRDC4	-0.00376907364362079	-0.0398220025897074	0	-0.0190830887752594	5	9804	std logFC = -0.019	Endothelial
82333	ZNF154	-0.00340625530815316	-0.0397733228178782	0	-0.0190890887421979	5	9805	std logFC = -0.019	Endothelial
82334	BEST3	-0.00102889405473871	-0.039704113641542	0	-0.0190976296382012	5	9806	std logFC = -0.019	Endothelial
82335	TPSD1	-0.000768781519776206	-0.0396385950379366	0	-0.0191057265951386	5	9807	std logFC = -0.019	Endothelial
82336	KCTD19	-0.000490350459374753	-0.0396317836761667	0	-0.0191065690041503	5	9808	std logFC = -0.019	Endothelial
82337	SCLY	-0.0023166834943521	-0.0396223931524691	0	-0.0191077305952276	5	9809	std logFC = -0.019	Endothelial
82338	ZNF335	-0.00394965017430115	-0.0395559442791125	0	-0.0191159568017972	5	9810	std logFC = -0.019	Endothelial
82339	KCNG4	-0.000627403672054776	-0.039495348166067	0	-0.0191234685539743	5	9811	std logFC = -0.019	Endothelial
82340	NUDT15	-0.00284160361784045	-0.0394944450598813	0	-0.0191235805798976	5	9812	std logFC = -0.019	Endothelial
82341	DCTN5	-0.0031976374199302	-0.0393970845788592	0	-0.0191356702856521	5	9813	std logFC = -0.019	Endothelial
82342	SCGB1A1	-0.000571114057687378	-0.0393308951962555	0	-0.0191439036390119	5	9814	std logFC = -0.019	Endothelial
82343	VSTM1	-0.000606822636020009	-0.0392100147748381	0	-0.01915897008206	5	9815	std logFC = -0.019	Endothelial
82344	CATSPERG	-0.00269917539709791	-0.0391732477130976	0	-0.0191635604240818	5	9816	std logFC = -0.019	Endothelial
82345	ZNF337	-0.0045984967097547	-0.0391097107969598	0	-0.0191715014860443	5	9817	std logFC = -0.019	Endothelial
82346	CPO	-0.00112368947429407	-0.0390983975956776	0	-0.0191729165831894	5	9818	std logFC = -0.019	Endothelial
82347	MYRFL	-0.000423075636758213	-0.0390505469335047	0	-0.0191789057213868	5	9819	std logFC = -0.019	Endothelial
82348	IL11RA	-0.00464379266602059	-0.0390277281902956	0	-0.0191817639538839	5	9820	std logFC = -0.019	Endothelial
82349	CKAP4	-0.00507480313488173	-0.0388431731595789	0	-0.0192049326177633	5	9821	std logFC = -0.019	Endothelial
82350	SLC16A8	-0.0012796685621842	-0.038832767941477	0	-0.0192062416150905	5	9822	std logFC = -0.019	Endothelial
82351	TNFRSF8	-0.00147428071605476	-0.0388030151571487	0	-0.019209986199118	5	9823	std logFC = -0.019	Endothelial
82352	ADTRP	-0.000738755956774429	-0.0387837707874461	0	-0.019212409512773	5	9824	std logFC = -0.019	Endothelial
82353	DIS3L2	-0.0052740149975848	-0.0387678635413539	0	-0.0192144133665271	5	9825	std logFC = -0.019	Endothelial
82354	FAM166A	-0.000503672126425165	-0.0387448175217117	0	-0.0192173177234578	5	9826	std logFC = -0.019	Endothelial
82355	ASAP1	-0.00676450900853356	-0.0387437983099394	0	-0.0192174462022976	5	9827	std logFC = -0.019	Endothelial
82356	ZRANB3	-0.00204509850788997	-0.0387326178003695	0	-0.0192188557706384	5	9828	std logFC = -0.019	Endothelial
82357	FAM193A	-0.00504353699826648	-0.0387076242153606	0	-0.0192220080394543	5	9829	std logFC = -0.019	Endothelial
82358	CGRRF1	-0.00276211671355163	-0.03869884649257	0	-0.0192231155183472	5	9830	std logFC = -0.019	Endothelial
82359	AGBL1	-0.000603891033644067	-0.0385654551671374	0	-0.0192399713938418	5	9831	std logFC = -0.019	Endothelial
82360	CABIN1	-0.00591784145454535	-0.038523443897376	0	-0.0192452902391892	5	9832	std logFC = -0.019	Endothelial
82361	TRIAP1	-0.00250168318863626	-0.0385226371557611	0	-0.0192453924244923	5	9833	std logFC = -0.019	Endothelial
82362	SLC39A14	-0.00131340506573518	-0.0384849438246048	0	-0.0192501688242203	5	9834	std logFC = -0.019	Endothelial
82363	GLRX2	-0.00388372665003255	-0.0384615769549311	0	-0.019253131783815	5	9835	std logFC = -0.019	Endothelial
82364	OR6A2	-0.000871843273636383	-0.038428742383237	0	-0.0192572978180352	5	9836	std logFC = -0.019	Endothelial
82365	ZNF578	-0.00109336809812509	-0.0383934987719445	0	-0.0192617728351408	5	9837	std logFC = -0.019	Endothelial
82366	DDX55	-0.00341525168997368	-0.038292912326252	0	-0.0192745636705177	5	9838	std logFC = -0.019	Endothelial
82367	POLD2	-0.00445635146429042	-0.0382570537680995	0	-0.0192791303569914	5	9839	std logFC = -0.019	Endothelial
82368	B3GALT9	-0.00182705900497658	-0.0382508802266577	0	-0.0192799169370196	5	9840	std logFC = -0.019	Endothelial
82369	FUBP1	-0.00774828215410509	-0.0381789320906847	0	-0.0192890918212361	5	9841	std logFC = -0.019	Endothelial
82370	RFC2	-0.00322047180336384	-0.0381323469358969	0	-0.0192950401412283	5	9842	std logFC = -0.019	Endothelial
82371	TTC12	-0.00222276704534626	-0.038124549028053	0	-0.0192960364288406	5	9843	std logFC = -0.019	Endothelial
82372	SLC22A10	-0.000830461971110702	-0.038107533046809	0	-0.0192982110433565	5	9844	std logFC = -0.019	Endothelial
82373	MMP23B	-0.000823919570143728	-0.0380678273393462	0	-0.0193032885396526	5	9845	std logFC = -0.019	Endothelial
82374	CTTN	-0.0102313831795047	-0.0380654403103087	0	-0.0193035939303919	5	9846	std logFC = -0.019	Endothelial
82375	OR2T8	-0.000541261546193459	-0.0380468237781026	0	-0.0193059762364228	5	9847	std logFC = -0.019	Endothelial
82376	ZNF546	-0.00183474216910715	-0.0379723568904172	0	-0.0193155153548438	5	9848	std logFC = -0.019	Endothelial
82377	NAGK	-0.00707588162543135	-0.0379242087286032	0	-0.0193216914400178	5	9849	std logFC = -0.019	Endothelial
82378	TRAF2	-0.00356510503870634	-0.0378234417635492	0	-0.0193346384080281	5	9850	std logFC = -0.019	Endothelial
82379	MEP1B	-0.000379158081716789	-0.0378201679481946	0	-0.0193350595272918	5	9851	std logFC = -0.019	Endothelial
82380	ZNF37A	-0.00094923203233389	-0.0377963670849718	0	-0.0193381220139188	5	9852	std logFC = -0.019	Endothelial
82381	MRM3	-0.00190651925411551	-0.0377015335695105	0	-0.0193503404646642	5	9853	std logFC = -0.019	Endothelial
82382	PLIN1	-0.00228694427226347	-0.0376909322004409	0	-0.0193517079597508	5	9854	std logFC = -0.019	Endothelial
82383	ARSB	-0.0038754445326812	-0.037587415896091	0	-0.0193650777721386	5	9855	std logFC = -0.019	Endothelial
82384	LEXM	-0.0012329725104077	-0.0375815151990733	0	-0.0193658408172864	5	9856	std logFC = -0.019	Endothelial
82385	ZNF317	-0.00393475265348816	-0.0374918439802094	0	-0.0193774490005977	5	9857	std logFC = -0.019	Endothelial
82386	RSPRY1	-0.00416773281379849	-0.0374863857307534	0	-0.0193781563385619	5	9858	std logFC = -0.019	Endothelial
82387	ASH2L	-0.0054306209961474	-0.0374066369939115	0	-0.0193885009067707	5	9859	std logFC = -0.019	Endothelial
82388	TMUB2	-0.00760142975853756	-0.0373422762821365	0	-0.0193968629436358	5	9860	std logFC = -0.019	Endothelial
82389	ZNF20	-0.000731283346220452	-0.0373280053423064	0	-0.0193987187290874	5	9861	std logFC = -0.019	Endothelial
82390	ZNF597	-0.00154321273914615	-0.0373003664514027	0	-0.0194023145716685	5	9862	std logFC = -0.019	Endothelial
82391	HYLS1	-0.00230624744343351	-0.0372740101647397	0	-0.0194057456322625	5	9863	std logFC = -0.019	Endothelial
82392	TUT1	-0.00314915924542768	-0.0372651642884033	0	-0.0194068976450737	5	9864	std logFC = -0.019	Endothelial
82393	PATJ	-0.0045040933668588	-0.0372492607936592	0	-0.0194089693609852	5	9865	std logFC = -0.019	Endothelial
82394	MACROH2A1	-0.00416828011410957	-0.0372117122413768	0	-0.0194138636850267	5	9866	std logFC = -0.019	Endothelial
82395	ASTL	-0.000474596974887244	-0.0369634345643961	0	-0.0194463306783664	5	9867	std logFC = -0.019	Endothelial
82396	RAB25	-0.000426541676407257	-0.0368929803415295	0	-0.0194555772795038	5	9868	std logFC = -0.019	Endothelial
82397	POLR1G	-0.00219633669439514	-0.0368759740427942	0	-0.019457811455399	5	9869	std logFC = -0.019	Endothelial
82398	AMOT	-0.00572260363937449	-0.0368675645614246	0	-0.0194589165579146	5	9870	std logFC = -0.019	Endothelial
82399	NUP153	-0.00323276106032151	-0.0368224910511764	0	-0.0194648433494424	5	9871	std logFC = -0.019	Endothelial
82400	ZCCHC3	-0.00498269365503746	-0.0368091978262158	0	-0.0194665924624691	5	9872	std logFC = -0.019	Endothelial
82401	FAM13B	-0.00497420579401826	-0.0367832433119051	0	-0.0194700090700385	5	9873	std logFC = -0.019	Endothelial
82402	IGFLR1	-0.00156242656904773	-0.0366872512046721	0	-0.0194826629416656	5	9874	std logFC = -0.019	Endothelial
82403	OR2AG2	-0.000801735244947929	-0.036618458084795	0	-0.0194917485228883	5	9875	std logFC = -0.019	Endothelial
82404	PEX7	-0.00179813518420682	-0.0365811451853394	0	-0.0194966824825436	5	9876	std logFC = -0.019	Endothelial
82405	AMT	-0.00297971067033375	-0.0365530244940458	0	-0.0195004037353292	5	9877	std logFC = -0.02	Endothelial
82406	NUDT19	-0.00247065003936452	-0.0364913444999806	0	-0.0195085743792331	5	9878	std logFC = -0.02	Endothelial
82407	DUT	-0.005576328167115	-0.0364427398298805	0	-0.0195150211434305	5	9879	std logFC = -0.02	Endothelial
82408	TAF15	-0.00533263651152161	-0.0364406777206381	0	-0.0195152948147133	5	9880	std logFC = -0.02	Endothelial
82409	ZNF300	-0.00163797307899032	-0.0364067767180062	0	-0.0195197958291081	5	9881	std logFC = -0.02	Endothelial
82410	MCM7	-0.00432001259961508	-0.0363901233033209	0	-0.0195220081835765	5	9882	std logFC = -0.02	Endothelial
82411	WFDC2	-0.00228497458624378	-0.0363130018210389	0	-0.0195322646498553	5	9883	std logFC = -0.02	Endothelial
82412	CCND3	-0.00626544960129823	-0.036291420580518	0	-0.0195351380423379	5	9884	std logFC = -0.02	Endothelial
82413	UGP2	-0.0048143375133192	-0.0362853317120132	0	-0.0195359489929078	5	9885	std logFC = -0.02	Endothelial
82414	UBP1	-0.00635185711845389	-0.0361412107468707	0	-0.0195551773557349	5	9886	std logFC = -0.02	Endothelial
82415	UCMA	-0.000590637642512668	-0.0361244000486127	0	-0.019557424408137	5	9887	std logFC = -0.02	Endothelial
82416	SURF1	-0.00564040227768027	-0.0361159353982137	0	-0.0195585561940588	5	9888	std logFC = -0.02	Endothelial
82417	MIPOL1	-0.00330176680499758	-0.0361025107520897	0	-0.0195603516255708	5	9889	std logFC = -0.02	Endothelial
82418	GLIS3	-0.00242064842821616	-0.0360949838324158	0	-0.0195613585324253	5	9890	std logFC = -0.02	Endothelial
82419	C19orf73	-0.00132689226771856	-0.0360548027403149	0	-0.0195667367123187	5	9891	std logFC = -0.02	Endothelial
82420	GMEB2	-0.00315263647874878	-0.0360388392228076	0	-0.0195688748054358	5	9892	std logFC = -0.02	Endothelial
82421	SBF2	-0.00463909048353085	-0.0360069627113361	0	-0.0195731466102036	5	9893	std logFC = -0.02	Endothelial
82422	TPRKB	-0.00370337439202947	-0.0360059519405383	0	-0.0195732821167023	5	9894	std logFC = -0.02	Endothelial
82423	RSL1D1	-0.00314932097541016	-0.0359389077703757	0	-0.0195822773841196	5	9895	std logFC = -0.02	Endothelial
82424	SSC4D	-0.000604465893009981	-0.0359258379444457	0	-0.0195840325976199	5	9896	std logFC = -0.02	Endothelial
82425	PZP	-0.000366925773054454	-0.0359252053362356	0	-0.0195841175674321	5	9897	std logFC = -0.02	Endothelial
82426	F12	-0.000923527409985649	-0.0358347926849513	0	-0.0195962744614296	5	9898	std logFC = -0.02	Endothelial
82427	TMEM81	-0.00190647092393324	-0.0358220571674963	0	-0.0195979889539453	5	9899	std logFC = -0.02	Endothelial
82428	ZNF35	-0.00198341137651366	-0.035809080975031	0	-0.0195997363745542	5	9900	std logFC = -0.02	Endothelial
82429	CYP4V2	-0.00486217349502348	-0.0357975567073894	0	-0.0196012887206464	5	9901	std logFC = -0.02	Endothelial
82430	CARS1	-0.00141228637136404	-0.0357893043203421	0	-0.0196024005951475	5	9902	std logFC = -0.02	Endothelial
82431	CBX8	-0.00156422977023931	-0.0357493493623016	0	-0.0196077869273021	5	9903	std logFC = -0.02	Endothelial
82432	IQCN	-0.00250047928531571	-0.0356802296288735	0	-0.0196171169425769	5	9904	std logFC = -0.02	Endothelial
82433	CCNF	-0.00173848961431441	-0.0356204124446776	0	-0.0196252035568872	5	9905	std logFC = -0.02	Endothelial
82434	CDAN1	-0.00307291264954615	-0.0355723481219883	0	-0.0196317096032245	5	9906	std logFC = -0.02	Endothelial
82435	KLHL17	-0.00226522028749224	-0.035530109362218	0	-0.0196374332065815	5	9907	std logFC = -0.02	Endothelial
82436	ABCD4	-0.00435135224721907	-0.0354545089003952	0	-0.019647691837324	5	9908	std logFC = -0.02	Endothelial
82437	TMEM68	-0.0038464965173438	-0.0354462921337753	0	-0.019648807923673	5	9909	std logFC = -0.02	Endothelial
82438	CCDC51	-0.00201042906238384	-0.0354161531372801	0	-0.0196529035801982	5	9910	std logFC = -0.02	Endothelial
82439	SFMBT2	-0.00670497261163969	-0.0352160330874386	0	-0.0196801730374699	5	9911	std logFC = -0.02	Endothelial
82440	TYW5	-0.00273282104288289	-0.0351261225199859	0	-0.0196924672546489	5	9912	std logFC = -0.02	Endothelial
82441	MAP3K15	-0.00046117455098013	-0.0350824312776533	0	-0.0196984510927453	5	9913	std logFC = -0.02	Endothelial
82442	YOD1	-0.00249003779335455	-0.0350631910997443	0	-0.0197010881681287	5	9914	std logFC = -0.02	Endothelial
82443	PRUNE1	-0.00261172450168043	-0.0349538763171145	0	-0.0197160941261775	5	9915	std logFC = -0.02	Endothelial
82444	TBC1D20	-0.00574714056112792	-0.0349494684337568	0	-0.0197167000379451	5	9916	std logFC = -0.02	Endothelial
82445	TBCEL	-0.0058209968738018	-0.0349359000079103	0	-0.0197185655706482	5	9917	std logFC = -0.02	Endothelial
82446	CTRL	-0.00219191532173368	-0.0349026485723979	0	-0.0197231399169145	5	9918	std logFC = -0.02	Endothelial
82447	SMAD1	-0.00321400051944981	-0.0349000149180985	0	-0.0197235023813826	5	9919	std logFC = -0.02	Endothelial
82448	TARBP2	-0.00299642965744775	-0.0348988784019295	0	-0.0197236588049025	5	9920	std logFC = -0.02	Endothelial
82449	MSANTD5	-0.000507765419118427	-0.0348743600564611	0	-0.0197270344138309	5	9921	std logFC = -0.02	Endothelial
82450	TCAP	-0.00193650253563856	-0.034869081528003	0	-0.0197277614066484	5	9922	std logFC = -0.02	Endothelial
82451	NBPF3	-0.00128582482931484	-0.0348502660603545	0	-0.019730353548198	5	9923	std logFC = -0.02	Endothelial
82452	CSNK1G1	-0.00429116504497819	-0.0347931967604287	0	-0.0197382230061927	5	9924	std logFC = -0.02	Endothelial
82453	CDYL2	-0.00475387654737503	-0.0347704282466731	0	-0.0197413656608036	5	9925	std logFC = -0.02	Endothelial
82454	RTRAF	-0.00334787038749036	-0.0347497413046968	0	-0.0197442225075867	5	9926	std logFC = -0.02	Endothelial
82455	CLTRN	-0.00109097950454573	-0.0347148239998345	0	-0.0197490478064894	5	9927	std logFC = -0.02	Endothelial
82456	TTC30A	-0.00149327830284207	-0.0347095191519241	0	-0.0197497812529095	5	9928	std logFC = -0.02	Endothelial
82457	SMG6	-0.00445347691010526	-0.0346928700302794	0	-0.0197520837683105	5	9929	std logFC = -0.02	Endothelial
82458	GLTP	-0.00467201474360947	-0.0345981217057903	0	-0.019765204888429	5	9930	std logFC = -0.02	Endothelial
82459	SLC39A11	-0.00347658809475101	-0.034548438049255	0	-0.0197720973846257	5	9931	std logFC = -0.02	Endothelial
82460	CASQ1	-0.00130679855830964	-0.0345177180515293	0	-0.0197763632783078	5	9932	std logFC = -0.02	Endothelial
82461	TAF11	-0.00444500899245794	-0.034500727549647	0	-0.0197787240174891	5	9933	std logFC = -0.02	Endothelial
82462	ASAH2	-0.000509009684150137	-0.0344997782309029	0	-0.0197788559491458	5	9934	std logFC = -0.02	Endothelial
82463	RAD51AP2	-0.000703966607300854	-0.0344814824956194	0	-0.0197813991985728	5	9935	std logFC = -0.02	Endothelial
82464	RMDN2	-0.00304534387275743	-0.0344342812491334	0	-0.0197879657956194	5	9936	std logFC = -0.02	Endothelial
82465	CACNG1	-0.000818068598994898	-0.0344014100066833	0	-0.019792543298393	5	9937	std logFC = -0.02	Endothelial
82466	GOLGA5	-0.00450250775032893	-0.0343553391381073	0	-0.0197989651319181	5	9938	std logFC = -0.02	Endothelial
82467	BSX	-0.000445436369721594	-0.0343148809596047	0	-0.0198046106009891	5	9939	std logFC = -0.02	Endothelial
82468	TMEM249	-0.00167102814143096	-0.0342539304790308	0	-0.0198131261376615	5	9940	std logFC = -0.02	Endothelial
82469	C11orf65	-0.00134605466295837	-0.0342326859162643	0	-0.0198160972688196	5	9941	std logFC = -0.02	Endothelial
82470	DSG2	-0.00055746039598037	-0.0342040038125931	0	-0.0198201110352149	5	9942	std logFC = -0.02	Endothelial
82471	AQP9	-0.000520946852908301	-0.0341894954878557	0	-0.0198221424075407	5	9943	std logFC = -0.02	Endothelial
82472	ESCO1	-0.00265315450398632	-0.0341780992189506	0	-0.0198237385574729	5	9944	std logFC = -0.02	Endothelial
82473	ACE2	-0.000284600460515946	-0.0340157984007674	0	-0.0198465190974626	5	9945	std logFC = -0.02	Endothelial
82474	ERMARD	-0.00387297747303815	-0.0339429628677326	0	-0.0198567721040179	5	9946	std logFC = -0.02	Endothelial
82475	CCDC89	-0.00159787077610105	-0.0339398839933271	0	-0.0198572059236508	5	9947	std logFC = -0.02	Endothelial
82476	ANXA7	-0.00690620981151069	-0.0338529207957852	0	-0.0198694729460985	5	9948	std logFC = -0.02	Endothelial
82477	CCDC22	-0.00222089962045103	-0.0338394974602312	0	-0.0198713688085212	5	9949	std logFC = -0.02	Endothelial
82478	JSRP1	-0.000650291590647731	-0.0338336741158274	0	-0.0198721914735331	5	9950	std logFC = -0.02	Endothelial
82479	MDP1	-0.00412371126205489	-0.0337428176979216	0	-0.0198850422735893	5	9951	std logFC = -0.02	Endothelial
82480	CIR1	-0.00463858727373603	-0.0337343381208017	0	-0.0198862431202262	5	9952	std logFC = -0.02	Endothelial
82481	TMED5	-0.00450255064873946	-0.0336875372018955	0	-0.0198928754803269	5	9953	std logFC = -0.02	Endothelial
82482	HSD17B12	-0.00507961688027624	-0.033676616674525	0	-0.0198944241939671	5	9954	std logFC = -0.02	Endothelial
82483	NIFK	-0.00234285840836043	-0.033669218923887	0	-0.019895473559651	5	9955	std logFC = -0.02	Endothelial
82484	OGFOD2	-0.0035907836599964	-0.0336362989474064	0	-0.019900145595411	5	9956	std logFC = -0.02	Endothelial
82485	RMND1	-0.00407025287335772	-0.0335935933571601	0	-0.0199062121677768	5	9957	std logFC = -0.02	Endothelial
82486	PA2G4	-0.0048816668202	-0.0335894517998778	0	-0.0199068008456823	5	9958	std logFC = -0.02	Endothelial
82487	KPNA2	-0.00247783241961206	-0.0335727331012194	0	-0.0199091778520772	5	9959	std logFC = -0.02	Endothelial
82488	E2F5	-0.00226182917176014	-0.0335636387003248	0	-0.0199104712818464	5	9960	std logFC = -0.02	Endothelial
82489	ROPN1B	-0.000609297853987158	-0.0335600639917782	0	-0.0199109797673318	5	9961	std logFC = -0.02	Endothelial
82490	LINC02881	-0.0012204199008487	-0.0335190044172501	0	-0.0199168235787851	5	9962	std logFC = -0.02	Endothelial
82491	ZNF3	-0.00276280478414402	-0.0334989257015841	0	-0.0199196834853831	5	9963	std logFC = -0.02	Endothelial
82492	LRBA	-0.00400930698855718	-0.033475071462509	0	-0.0199230830385674	5	9964	std logFC = -0.02	Endothelial
82493	SHBG	-0.00130582234773325	-0.0334378094318184	0	-0.0199283974777329	5	9965	std logFC = -0.02	Endothelial
82494	ZNHIT6	-0.00578407749773903	-0.0333717118101732	0	-0.0199378368578654	5	9966	std logFC = -0.02	Endothelial
82495	CLDN34	-0.000818748926844049	-0.0333706337414371	0	-0.0199379909472592	5	9967	std logFC = -0.02	Endothelial
82496	RCVRN	-0.000665284498523161	-0.0331999874267103	0	-0.0199624347298925	5	9968	std logFC = -0.02	Endothelial
82497	NARS2	-0.00286916134916369	-0.0331791712100935	0	-0.0199654237480233	5	9969	std logFC = -0.02	Endothelial
82498	ERAS	-0.0009775898302466	-0.033085155606674	0	-0.0199789432837112	5	9970	std logFC = -0.02	Endothelial
82499	C2orf42	-0.00312438172828975	-0.0330240562779193	0	-0.0199877468277983	5	9971	std logFC = -0.02	Endothelial
82500	GTPBP8	-0.00250582033170246	-0.0330059439483527	0	-0.0199903591996798	5	9972	std logFC = -0.02	Endothelial
82501	C17orf100	-0.0015551599303201	-0.0329802895530417	0	-0.0199940614488796	5	9973	std logFC = -0.02	Endothelial
82502	TPX2	-0.00149202230110956	-0.0329523435801216	0	-0.0199980971698818	5	9974	std logFC = -0.02	Endothelial
82503	ZNF330	-0.00391771073998717	-0.032938225553811	0	-0.0200001370748525	5	9975	std logFC = -0.02	Endothelial
82504	MRM2	-0.00340122887960444	-0.0329264226546599	0	-0.0200018430352986	5	9976	std logFC = -0.02	Endothelial
82505	INTS8	-0.00411162996759965	-0.0329203997999153	0	-0.0200027137621272	5	9977	std logFC = -0.02	Endothelial
82506	PCDHA10	-0.00242818650511531	-0.0329129845444904	0	-0.0200037859737555	5	9978	std logFC = -0.02	Endothelial
82507	WASHC5	-0.00393345234477529	-0.032881455052227	0	-0.0200083472716972	5	9979	std logFC = -0.02	Endothelial
82508	MC3R	-0.000387830857061818	-0.0328452596691934	0	-0.0200135881298135	5	9980	std logFC = -0.02	Endothelial
82509	PPIP5K2	-0.00380347879586649	-0.0328393436749451	0	-0.0200144451913912	5	9981	std logFC = -0.02	Endothelial
82510	PANO1	-0.000630579147928596	-0.0327904615870623	0	-0.0200215318293231	5	9982	std logFC = -0.02	Endothelial
82511	POLR3F	-0.00345597382080157	-0.0327193222124798	0	-0.0200318611578185	5	9983	std logFC = -0.02	Endothelial
82512	TADA1	-0.00286112610907805	-0.0327007606681403	0	-0.02003455938621	5	9984	std logFC = -0.02	Endothelial
82513	ARHGAP40	-0.000761783620365413	-0.0326852858518753	0	-0.0200368098966157	5	9985	std logFC = -0.02	Endothelial
82514	GHRH	-0.000615330122967348	-0.032670502903862	0	-0.0200389606290782	5	9986	std logFC = -0.02	Endothelial
82515	CUX2	-0.00121370082023385	-0.0326601907808282	0	-0.0200404613997284	5	9987	std logFC = -0.02	Endothelial
82516	ADCYAP1	-0.00135792504398143	-0.0326464273706131	0	-0.0200424650758889	5	9988	std logFC = -0.02	Endothelial
82517	SIM2	-0.000750060469484314	-0.0326201391829583	0	-0.0200462940922521	5	9989	std logFC = -0.02	Endothelial
82518	CPSF3	-0.00306512950820791	-0.0325936080481244	0	-0.0200501611393516	5	9990	std logFC = -0.02	Endothelial
82519	BLOC1S3	-0.00256252499600297	-0.0325926383511713	0	-0.0200503025279574	5	9991	std logFC = -0.02	Endothelial
82520	UTP3	-0.00488580616894095	-0.0325773678017317	0	-0.0200525295498025	5	9992	std logFC = -0.02	Endothelial
82521	GALNT7	-0.00377477127601081	-0.0325717377802536	0	-0.0200533508417354	5	9993	std logFC = -0.02	Endothelial
82522	TSSK3	-0.000544783130852683	-0.0325089667635445	0	-0.0200625158367979	5	9994	std logFC = -0.02	Endothelial
82523	EIF3H	-0.00496808457355365	-0.0325068180721745	0	-0.0200628298249327	5	9995	std logFC = -0.02	Endothelial
82524	SDHAF2	-0.00481726501305169	-0.0324924177294167	0	-0.0200649345988405	5	9996	std logFC = -0.02	Endothelial
82525	AGBL3	-0.00111210530400964	-0.0324668088656083	0	-0.0200686795736297	5	9997	std logFC = -0.02	Endothelial
82526	LBHD2	-0.00148758789181349	-0.032445447913103	0	-0.0200718052545781	5	9998	std logFC = -0.02	Endothelial
82527	UGT3A2	-0.00057361438768267	-0.0324181495883998	0	-0.0200758022646436	5	9999	std logFC = -0.02	Endothelial
82528	RLN1	-0.000505376459036569	-0.0323889739291243	0	-0.0200800772989425	5	10000	std logFC = -0.02	Endothelial
82529	PLA2G3	-0.000492494604940173	-0.0323782844925873	0	-0.0200816444091951	5	10001	std logFC = -0.02	Endothelial
82530	PRPF8	-0.00497398900759177	-0.0323179910506869	0	-0.0200904918442878	5	10002	std logFC = -0.02	Endothelial
82531	RBMX	-0.0051679327362004	-0.0323127807775756	0	-0.0200912570523049	5	10003	std logFC = -0.02	Endothelial
82532	PRPF18	-0.00429941845350591	-0.0322943134231714	0	-0.0200939701048886	5	10004	std logFC = -0.02	Endothelial
82533	LSM6	-0.00497781105682077	-0.032215317127481	0	-0.0201055903310449	5	10005	std logFC = -0.02	Endothelial
82534	CCNI2	-0.00120206031448411	-0.0321820534141892	0	-0.0201104905762552	5	10006	std logFC = -0.02	Endothelial
82535	CIDEA	-0.000549455289980925	-0.0320740451397633	0	-0.0201264313965321	5	10007	std logFC = -0.02	Endothelial
82536	TRIM58	-0.00231175198470779	-0.0320416940626593	0	-0.0201312148875566	5	10008	std logFC = -0.02	Endothelial
82537	BGLAP	-0.00340833515750384	-0.0319972397259019	0	-0.0201377946542281	5	10009	std logFC = -0.02	Endothelial
82538	MTM1	-0.00391499401953078	-0.0319445010660311	0	-0.0201456106298667	5	10010	std logFC = -0.02	Endothelial
82539	LSM1	-0.00370402272069041	-0.0317216751607214	0	-0.0201787548046693	5	10011	std logFC = -0.02	Endothelial
82540	SUCLA2	-0.0030249119123679	-0.0316677385476633	0	-0.0201868071808884	5	10012	std logFC = -0.02	Endothelial
82541	SULF1	-0.00273923021930507	-0.0316262675067801	0	-0.0201930064230293	5	10013	std logFC = -0.02	Endothelial
82542	PPP2R2D	-0.00497869158939448	-0.0316174827037375	0	-0.0201943204898539	5	10014	std logFC = -0.02	Endothelial
82543	SUOX	-0.00372389665092827	-0.0316033987020415	0	-0.0201964278771585	5	10015	std logFC = -0.02	Endothelial
82544	ZNF670	-0.00179975840487182	-0.0316010032654168	0	-0.0201967863850709	5	10016	std logFC = -0.02	Endothelial
82545	DENND4A	-0.0049336974123179	-0.0315754874857244	0	-0.0202006065771065	5	10017	std logFC = -0.02	Endothelial
82546	ADGRF3	-0.00055689247185101	-0.0314909595729734	0	-0.0202132806789748	5	10018	std logFC = -0.02	Endothelial
82547	ANKRD13D	-0.00645548072469179	-0.0314088616089935	0	-0.0202256180175875	5	10019	std logFC = -0.02	Endothelial
82548	LIPJ	-0.000418954546415935	-0.031367710317812	0	-0.0202318123306545	5	10020	std logFC = -0.02	Endothelial
82549	MCM6	-0.0027292893635026	-0.0313114787786466	0	-0.0202402877308413	5	10021	std logFC = -0.02	Endothelial
82550	ZNF668	-0.00271506956821529	-0.0313102441022301	0	-0.0202404739697417	5	10022	std logFC = -0.02	Endothelial
82551	ASCL5	-0.000369421054051551	-0.0312958052500701	0	-0.0202426523912612	5	10023	std logFC = -0.02	Endothelial
82552	CHCHD5	-0.00472691644397833	-0.0312749982022688	0	-0.020245793092933	5	10024	std logFC = -0.02	Endothelial
82553	SERPINE3	-0.000721845012287943	-0.0312414025023123	0	-0.0202508679010798	5	10025	std logFC = -0.02	Endothelial
82554	EVI5	-0.00483494724341881	-0.0312389830653498	0	-0.0202512335480773	5	10026	std logFC = -0.02	Endothelial
82555	DHX15	-0.00704172288469529	-0.0311888465568515	0	-0.0202588160261256	5	10027	std logFC = -0.02	Endothelial
82556	TM6SF2	-0.000764812817993141	-0.0311842837106254	0	-0.0202595066077795	5	10028	std logFC = -0.02	Endothelial
82557	FIBCD1	-0.00128550407052246	-0.0311570075191349	0	-0.0202636366133449	5	10029	std logFC = -0.02	Endothelial
82558	RMND5B	-0.00444782622587088	-0.0310632495692381	0	-0.0202778562865776	5	10030	std logFC = -0.02	Endothelial
82559	TFB1M	-0.00293360167323878	-0.0310548774841601	0	-0.020279127793717	5	10031	std logFC = -0.02	Endothelial
82560	SH2D4A	-0.00100264164881998	-0.0310260416264708	0	-0.0202835094503507	5	10032	std logFC = -0.02	Endothelial
82561	PCOLCE2	-0.000989416768305492	-0.0309435279531426	0	-0.0202960666150612	5	10033	std logFC = -0.02	Endothelial
82562	RBPJ	-0.00539782898569494	-0.0309253686776465	0	-0.0202988339504092	5	10034	std logFC = -0.02	Endothelial
82563	CCDC62	-0.00192395217352843	-0.0309012861911016	0	-0.0203025060609047	5	10035	std logFC = -0.02	Endothelial
82564	STYX	-0.0030171253775177	-0.0308695826363086	0	-0.0203073439322877	5	10036	std logFC = -0.02	Endothelial
82565	S100Z	-0.00179575246640074	-0.0308428569949917	0	-0.0203114254574257	5	10037	std logFC = -0.02	Endothelial
82566	POLE3	-0.00539354797760242	-0.0308156879301383	0	-0.020315577772692	5	10038	std logFC = -0.02	Endothelial
82567	ZFPM2	-0.00199322547720004	-0.0307904447289973	0	-0.0203194385325208	5	10039	std logFC = -0.02	Endothelial
82568	ATP6V0A4	-0.000811186456978818	-0.0307705688429772	0	-0.0203224802878978	5	10040	std logFC = -0.02	Endothelial
82569	TASP1	-0.00332629368346419	-0.0307645007573104	0	-0.0203234092639125	5	10041	std logFC = -0.02	Endothelial
82570	RBM15B	-0.0062960464119913	-0.0307542056094751	0	-0.0203249857247867	5	10042	std logFC = -0.02	Endothelial
82571	CHTOP	-0.00787268879596827	-0.030728866728643	0	-0.0203288676855966	5	10043	std logFC = -0.02	Endothelial
82572	GKAP1	-0.00435147379350149	-0.0307249340930656	0	-0.0203294704152275	5	10044	std logFC = -0.02	Endothelial
82573	PREP	-0.00305591144062588	-0.0306843125021526	0	-0.0203357000496948	5	10045	std logFC = -0.02	Endothelial
82574	DND1	-0.00119405691838159	-0.0305460295232525	0	-0.0203569593045849	5	10046	std logFC = -0.02	Endothelial
82575	ZNF513	-0.00359416649552197	-0.0305453067919176	0	-0.0203570706293193	5	10047	std logFC = -0.02	Endothelial
82576	OPRD1	-0.00161553343670832	-0.0305309250161237	0	-0.0203592863666253	5	10048	std logFC = -0.02	Endothelial
82577	PROCA1	-0.00207001117935432	-0.030520846197762	0	-0.0203608396930618	5	10049	std logFC = -0.02	Endothelial
82578	MOS	-0.000420395710329744	-0.0304953386070253	0	-0.0203647728119297	5	10050	std logFC = -0.02	Endothelial
82579	CLK4	-0.00491625738097255	-0.0304899386730697	0	-0.0203656058070617	5	10051	std logFC = -0.02	Endothelial
82580	RDM1	-0.000648697602574368	-0.0304412499037789	0	-0.0203731221974676	5	10052	std logFC = -0.02	Endothelial
82581	TRAPPC8	-0.00363739560578523	-0.0302831617093856	0	-0.0203975976897799	5	10053	std logFC = -0.02	Endothelial
82582	DENR	-0.00366062048841896	-0.0302604984550718	0	-0.0204011153222629	5	10054	std logFC = -0.02	Endothelial
82583	OOSP4A	-0.000311429734336539	-0.0302387958401927	0	-0.0204044859440629	5	10055	std logFC = -0.02	Endothelial
82584	SERTAD4	-0.0036019652906996	-0.0302182105269233	0	-0.0204076849332264	5	10056	std logFC = -0.02	Endothelial
82585	DNAH5	-0.00083176489747042	-0.0302096366611132	0	-0.020409017869867	5	10057	std logFC = -0.02	Endothelial
82586	SNRPD1	-0.00191894718984075	-0.0302025936453735	0	-0.0204101130526516	5	10058	std logFC = -0.02	Endothelial
82587	ZC3H3	-0.00411652941826223	-0.0301775335426587	0	-0.020414011632578	5	10059	std logFC = -0.02	Endothelial
82588	ALOX15B	-0.000462086959908481	-0.0301751573353459	0	-0.0204143814396218	5	10060	std logFC = -0.02	Endothelial
82589	KRTAP5-7	-0.0012109601500501	-0.0301086023723262	0	-0.0204247493694809	5	10061	std logFC = -0.02	Endothelial
82590	AZU1	-0.00102971405791325	-0.0300906510210866	0	-0.0204275491562088	5	10062	std logFC = -0.02	Endothelial
82591	ATP13A5	-0.000730631937186481	-0.03008644986727	0	-0.0204282045945686	5	10063	std logFC = -0.02	Endothelial
82592	NCAPG2	-0.00246695498420855	-0.0299138528779925	0	-0.0204551994207663	5	10064	std logFC = -0.02	Endothelial
82593	RAB35	-0.00647847239283947	-0.0299044833254539	0	-0.0204566686292809	5	10065	std logFC = -0.02	Endothelial
82594	NAIF1	-0.0026240738004035	-0.0299009175323044	0	-0.0204572278720203	5	10066	std logFC = -0.02	Endothelial
82595	MB	-0.000773160013855734	-0.0298577077430174	0	-0.0204640091960701	5	10067	std logFC = -0.02	Endothelial
82596	ZWILCH	-0.00189302506216632	-0.0297746773502454	0	-0.0204770633360064	5	10068	std logFC = -0.02	Endothelial
82597	TLCD3A	-0.00270486502207551	-0.0297624144894807	0	-0.020478993933152	5	10069	std logFC = -0.02	Endothelial
82598	AIRE	-0.00162577584256784	-0.0297407332945867	0	-0.0204824089519342	5	10070	std logFC = -0.02	Endothelial
82599	AXDND1	-0.000869102144994181	-0.0297035353568323	0	-0.0204882729437332	5	10071	std logFC = -0.02	Endothelial
82600	DRG2	-0.00398714927189176	-0.0296697294895211	0	-0.0204936076034015	5	10072	std logFC = -0.02	Endothelial
82601	NPAT	-0.00308181772902823	-0.0296529495884723	0	-0.0204962574328231	5	10073	std logFC = -0.02	Endothelial
82602	B4GALT3	-0.00410140292886418	-0.0296253731963018	0	-0.0205006149737126	5	10074	std logFC = -0.021	Endothelial
82603	SULT2B1	-0.000634828173200518	-0.0296132235333205	0	-0.0205025359196672	5	10075	std logFC = -0.021	Endothelial
82604	PCDHA9	-0.00159014473421495	-0.0296072752578302	0	-0.0205034766269959	5	10076	std logFC = -0.021	Endothelial
82605	ABHD12B	-0.0023444901469244	-0.0296050416506732	0	-0.0205038299086909	5	10077	std logFC = -0.021	Endothelial
82606	PRIM1	-0.00231465815952488	-0.0295908922839972	0	-0.0205060683889736	5	10078	std logFC = -0.021	Endothelial
82607	UPF2	-0.00418537268275604	-0.0294599071472857	0	-0.0205268339206279	5	10079	std logFC = -0.021	Endothelial
82608	H1-4	-0.00390196024778918	-0.029456412340432	0	-0.0205273890363553	5	10080	std logFC = -0.021	Endothelial
82609	PRDX3	-0.00261766551757517	-0.0294173901265837	0	-0.0205335911291514	5	10081	std logFC = -0.021	Endothelial
82610	SPDEF	-0.000695763597924993	-0.0293694885480105	0	-0.0205412140349428	5	10082	std logFC = -0.021	Endothelial
82611	NIP7	-0.00304231074524008	-0.0292911056865021	0	-0.0205537104170855	5	10083	std logFC = -0.021	Endothelial
82612	GTF3C2	-0.00482847681664285	-0.0292603970359711	0	-0.0205586139559743	5	10084	std logFC = -0.021	Endothelial
82613	TLCD1	-0.00165240049561513	-0.0291604669097238	0	-0.020574601020945	5	10085	std logFC = -0.021	Endothelial
82614	AIP	-0.00732730928694723	-0.0291551560760919	0	-0.0205754519613331	5	10086	std logFC = -0.021	Endothelial
82615	SNRNP200	-0.00798814073323086	-0.02913262776258	0	-0.0205790630746604	5	10087	std logFC = -0.021	Endothelial
82616	NXNL1	-0.000562835381486123	-0.0291011822143262	0	-0.0205841075158055	5	10088	std logFC = -0.021	Endothelial
82617	YIPF2	-0.00354357344925015	-0.0290738641536706	0	-0.0205884935887857	5	10089	std logFC = -0.021	Endothelial
82618	SUDS3	-0.00496054661446781	-0.0290635317152373	0	-0.0205901534333186	5	10090	std logFC = -0.021	Endothelial
82619	CLDN6	-0.000703313152826476	-0.0289890383904027	0	-0.0206021351852809	5	10091	std logFC = -0.021	Endothelial
82620	CCKAR	-0.00101048143820049	-0.0289862353508756	0	-0.0206025865453455	5	10092	std logFC = -0.021	Endothelial
82621	COX6B2	-0.00053949424113842	-0.02897056386321	0	-0.0206051107329413	5	10093	std logFC = -0.021	Endothelial
82622	HPN	-0.00175157759967245	-0.0289699882341008	0	-0.0206052034708922	5	10094	std logFC = -0.021	Endothelial
82623	GLB1	-0.00396907883223387	-0.0289196188510042	0	-0.0206133244003959	5	10095	std logFC = -0.021	Endothelial
82624	MIS18A	-0.00257756718190769	-0.0288936945202589	0	-0.0206175087963553	5	10096	std logFC = -0.021	Endothelial
82625	ITPA	-0.00478408396843651	-0.0288721143544174	0	-0.0206209944404986	5	10097	std logFC = -0.021	Endothelial
82626	SRFBP1	-0.0039281082430779	-0.0288257950364776	0	-0.0206284834451278	5	10098	std logFC = -0.021	Endothelial
82627	FAM53A	-0.00207090764390588	-0.0288218198107295	0	-0.0206291266438836	5	10099	std logFC = -0.021	Endothelial
82628	RASSF4	-0.00761733007639131	-0.0287909198925932	0	-0.0206341288765305	5	10100	std logFC = -0.021	Endothelial
82629	ZFYVE1	-0.00387753457075173	-0.028709422316427	0	-0.0206473440085699	5	10101	std logFC = -0.021	Endothelial
82630	USF2	-0.0101465170226506	-0.0287040710540539	0	-0.0206482128493816	5	10102	std logFC = -0.021	Endothelial
82631	CCDC191	-0.00332156635367536	-0.0286474414842658	0	-0.020657415769733	5	10103	std logFC = -0.021	Endothelial
82632	HNRNPUL2	-0.00919365759087226	-0.0285645734143521	0	-0.0206709106140161	5	10104	std logFC = -0.021	Endothelial
82633	PCID2	-0.00434705996716863	-0.028562456303195	0	-0.0206712558152535	5	10105	std logFC = -0.021	Endothelial
82634	LINC02929	-0.000888853089990598	-0.0285126769015933	0	-0.0206793787630816	5	10106	std logFC = -0.021	Endothelial
82635	DENND1B	-0.00438991507703294	-0.0285065679636663	0	-0.020680376442419	5	10107	std logFC = -0.021	Endothelial
82636	OPN3	-0.00234614781125833	-0.028502970591257	0	-0.0206809640311528	5	10108	std logFC = -0.021	Endothelial
82637	ZFAND2B	-0.00634661259269596	-0.0284844473127148	0	-0.0206839905897281	5	10109	std logFC = -0.021	Endothelial
82638	ZXDA	-0.00127398419867462	-0.0284542789165968	0	-0.0206889234496091	5	10110	std logFC = -0.021	Endothelial
82639	LONRF1	-0.00389612566728859	-0.0284375638519503	0	-0.020691658456734	5	10111	std logFC = -0.021	Endothelial
82640	SMURF1	-0.00511802687435548	-0.0284333874595053	0	-0.0206923420333241	5	10112	std logFC = -0.021	Endothelial
82641	NR6A1	-0.00186851090999851	-0.0284293211445555	0	-0.0206930076747832	5	10113	std logFC = -0.021	Endothelial
82642	ZNF169	-0.00271190309492932	-0.0283454450925059	0	-0.0207067559612233	5	10114	std logFC = -0.021	Endothelial
82643	SKIDA1	-0.00144597942435893	-0.0283121857858949	0	-0.0207122171291064	5	10115	std logFC = -0.021	Endothelial
82644	TIMMDC1	-0.00716097487870307	-0.0283117798694659	0	-0.0207122838141161	5	10116	std logFC = -0.021	Endothelial
82645	DELEC1	-0.000721574660467177	-0.0281471944296803	0	-0.0207393895181505	5	10117	std logFC = -0.021	Endothelial
82646	ZNF587B	-0.00315806664358847	-0.0280446672030251	0	-0.0207563429631937	5	10118	std logFC = -0.021	Endothelial
82647	CCZ1	-0.0012859404866914	-0.0280390009822052	0	-0.020757281439226	5	10119	std logFC = -0.021	Endothelial
82648	YIPF4	-0.00583978693415984	-0.0280096683393676	0	-0.020762142279176	5	10120	std logFC = -0.021	Endothelial
82649	YME1L1	-0.00465223651149422	-0.02796738462151	0	-0.0207691569171689	5	10121	std logFC = -0.021	Endothelial
82650	VEGFD	-0.00145130884033586	-0.0279527931634592	0	-0.0207715796524861	5	10122	std logFC = -0.021	Endothelial
82651	ZHX1	-0.0063359846105905	-0.027927873035374	0	-0.020775719825407	5	10123	std logFC = -0.021	Endothelial
82652	POU2AF3	-0.00117668973375059	-0.0278384942179601	0	-0.0207905948929209	5	10124	std logFC = -0.021	Endothelial
82653	PDGFRA	-0.00399977840648339	-0.027795927583159	0	-0.0207976934157357	5	10125	std logFC = -0.021	Endothelial
82654	PFDN4	-0.00197407973641131	-0.0277831120517152	0	-0.0207998323771329	5	10126	std logFC = -0.021	Endothelial
82655	CCBE1	-0.000934184615989708	-0.0277211513380677	0	-0.0208101857051703	5	10127	std logFC = -0.021	Endothelial
82656	ARSF	-0.00143012741488502	-0.0276974249245568	0	-0.0208141554813585	5	10128	std logFC = -0.021	Endothelial
82657	ZNF580	-0.00671811614554715	-0.0276819451441758	0	-0.0208167470340426	5	10129	std logFC = -0.021	Endothelial
82658	KDM3A	-0.00514504972634906	-0.0276637240130013	0	-0.0208197991102636	5	10130	std logFC = -0.021	Endothelial
82659	FAM90A1	-0.000759945767564121	-0.0276407068780291	0	-0.0208236569712212	5	10131	std logFC = -0.021	Endothelial
82660	AP3M1	-0.00396618523780786	-0.0276383744209321	0	-0.0208240480626165	5	10132	std logFC = -0.021	Endothelial
82661	FBN2	-0.00099752087220629	-0.0275437485111131	0	-0.0208399380420894	5	10133	std logFC = -0.021	Endothelial
82662	UBA6	-0.00463720266799434	-0.0275228995664747	0	-0.0208434453242555	5	10134	std logFC = -0.021	Endothelial
82663	DNAJC24	-0.0040672501585401	-0.027500596751936	0	-0.0208471996837678	5	10135	std logFC = -0.021	Endothelial
82664	RIOK1	-0.00322251348281083	-0.0274031481712826	0	-0.0208636341963011	5	10136	std logFC = -0.021	Endothelial
82665	TRMT11	-0.00376284150359956	-0.0273964471802124	0	-0.0208647661310514	5	10137	std logFC = -0.021	Endothelial
82666	CRNKL1	-0.00447626971879692	-0.0273863878627505	0	-0.0208664657981747	5	10138	std logFC = -0.021	Endothelial
82667	TMEM265	-0.0014693837554759	-0.0273440917024979	0	-0.0208736181620006	5	10139	std logFC = -0.021	Endothelial
82668	ANKRD31	-0.00106809750999665	-0.0273022833238028	0	-0.0208806972962448	5	10140	std logFC = -0.021	Endothelial
82669	RBM5	-0.00432844814069766	-0.0272453989273228	0	-0.0208903439771369	5	10141	std logFC = -0.021	Endothelial
82670	RGR	-0.00257759950971943	-0.0272415163881659	0	-0.0208910030179716	5	10142	std logFC = -0.021	Endothelial
82671	MAP4	-0.0148578691126132	-0.0271156046177985	0	-0.0209124193314318	5	10143	std logFC = -0.021	Endothelial
82672	MED4	-0.00645914276741094	-0.0271070666748604	0	-0.020913874610246	5	10144	std logFC = -0.021	Endothelial
82673	RWDD1	-0.00393177882958907	-0.0270841064792951	0	-0.0209177900748966	5	10145	std logFC = -0.021	Endothelial
82674	RBP7	-0.00245379295930181	-0.0270816650293057	0	-0.0209182065881392	5	10146	std logFC = -0.021	Endothelial
82675	OR2M4	-0.000753045627637823	-0.0270671044967535	0	-0.0209206912899424	5	10147	std logFC = -0.021	Endothelial
82676	EGR2	-0.00144353118658803	-0.0270464971346362	0	-0.0209242098060373	5	10148	std logFC = -0.021	Endothelial
82677	SYTL3	-0.00134595881081188	-0.0270378578258249	0	-0.020925685566714	5	10149	std logFC = -0.021	Endothelial
82678	GCKR	-0.00082008809239343	-0.0269987497554173	0	-0.0209323710041458	5	10150	std logFC = -0.021	Endothelial
82679	ENOX2	-0.00314879896920892	-0.026937591595142	0	-0.0209428423964955	5	10151	std logFC = -0.021	Endothelial
82680	HOXD1	-0.00174440889064058	-0.0269325793762783	0	-0.0209437014766187	5	10152	std logFC = -0.021	Endothelial
82681	NTHL1	-0.00397714055977873	-0.0268323300787604	0	-0.0209609125685862	5	10153	std logFC = -0.021	Endothelial
82682	MICU2	-0.00465472426068671	-0.026756677692416	0	-0.0209739370696758	5	10154	std logFC = -0.021	Endothelial
82683	ZNF304	-0.00296515611181554	-0.0267114579912499	0	-0.0209817371831998	5	10155	std logFC = -0.021	Endothelial
82684	ARMC5	-0.00221568055343406	-0.0267110883007011	0	-0.0209818009988085	5	10156	std logFC = -0.021	Endothelial
82685	KRTAP5-8	-0.000763284864111514	-0.0267102886872774	0	-0.0209819390298415	5	10157	std logFC = -0.021	Endothelial
82686	ODAPH	-0.000888253767298496	-0.0266931741914734	0	-0.0209848942157226	5	10158	std logFC = -0.021	Endothelial
82687	ZNF823	-0.00325222059561103	-0.0266925474080737	0	-0.0209850024739804	5	10159	std logFC = -0.021	Endothelial
82688	LRRC10B	-0.00562979596401471	-0.0266568267792447	0	-0.0209911757337226	5	10160	std logFC = -0.021	Endothelial
82689	RSBN1L	-0.00557134097103079	-0.0266181981418081	0	-0.0209978594896272	5	10161	std logFC = -0.021	Endothelial
82690	TLR10	-0.0013574727447363	-0.0264834424791385	0	-0.0210212405659992	5	10162	std logFC = -0.021	Endothelial
82691	CDC42EP1	-0.00554988812308325	-0.0264813292023744	0	-0.0210216080409039	5	10163	std logFC = -0.021	Endothelial
82692	PNPT1	-0.00272256096812862	-0.0264809074715774	0	-0.0210216813781047	5	10164	std logFC = -0.021	Endothelial
82693	POLR3B	-0.00235149906889849	-0.0264238847709032	0	-0.0210316065572411	5	10165	std logFC = -0.021	Endothelial
82694	ST13	-0.00389578060466985	-0.0264143785465878	0	-0.0210332629524693	5	10166	std logFC = -0.021	Endothelial
82695	HPF1	-0.00248963798049681	-0.0263017542970025	0	-0.0210529257101413	5	10167	std logFC = -0.021	Endothelial
82696	NTNG1	-0.00344121117017603	-0.0262945776464254	0	-0.0210541810910988	5	10168	std logFC = -0.021	Endothelial
82697	POC1B	-0.00360103659657511	-0.0261565104760419	0	-0.021078389606226	5	10169	std logFC = -0.021	Endothelial
82698	PCIF1	-0.00574938402891178	-0.0261347648559504	0	-0.021082212374374	5	10170	std logFC = -0.021	Endothelial
82699	MKRN2OS	-0.00105816758970918	-0.0260703979763957	0	-0.0210935436478858	5	10171	std logFC = -0.021	Endothelial
82700	ENSG00000285976	-0.000772777087889444	-0.0260573953700855	0	-0.0210958355465998	5	10172	std logFC = -0.021	Endothelial
82701	ASXL3	-0.00155845816038789	-0.0260566226506019	0	-0.0210959717803409	5	10173	std logFC = -0.021	Endothelial
82702	OIT3	-0.000534047577993242	-0.0259879791213348	0	-0.0211080876883534	5	10174	std logFC = -0.021	Endothelial
82703	DNAJC21	-0.00591272295063727	-0.0259658834534119	0	-0.0211119934813954	5	10175	std logFC = -0.021	Endothelial
82704	YIPF6	-0.00429278635395535	-0.0259617054578229	0	-0.021112732333123	5	10176	std logFC = -0.021	Endothelial
82705	PON1	-0.000680915324385107	-0.0258772999680822	0	-0.0211276806517635	5	10177	std logFC = -0.021	Endothelial
82706	ZNF18	-0.0030810943655114	-0.0258570703638593	0	-0.021131269513657	5	10178	std logFC = -0.021	Endothelial
82707	AGRP	-0.00079633783329392	-0.0258260172789676	0	-0.0211367831905112	5	10179	std logFC = -0.021	Endothelial
82708	FXN	-0.0028739598550213	-0.0258160598083496	0	-0.0211385524007932	5	10180	std logFC = -0.021	Endothelial
82709	CEP63	-0.00434027012088138	-0.0257918543999417	0	-0.021142855564501	5	10181	std logFC = -0.021	Endothelial
82710	NHLH2	-0.00106365582030106	-0.025750875812989	0	-0.0211501484675162	5	10182	std logFC = -0.021	Endothelial
82711	TGOLN2	-0.0099881244013115	-0.0257358710819891	0	-0.0211528213139372	5	10183	std logFC = -0.021	Endothelial
82712	SPSB1	-0.00361164317658206	-0.0257339424330818	0	-0.0211531649674283	5	10184	std logFC = -0.021	Endothelial
82713	PRDM10	-0.00280349360361067	-0.0257224475477892	0	-0.0211552136223802	5	10185	std logFC = -0.021	Endothelial
82714	MIR1915HG	-0.00177791620793178	-0.0257123104626808	0	-0.0211570209337057	5	10186	std logFC = -0.021	Endothelial
82715	PHF5A	-0.00410116334915471	-0.0256343203724009	0	-0.0211709459140151	5	10187	std logFC = -0.021	Endothelial
82716	GINS2	-0.00159141511358312	-0.0256069470782177	0	-0.0211758419286342	5	10188	std logFC = -0.021	Endothelial
82717	SLC15A5	-0.000592516638875442	-0.0255930809702867	0	-0.0211783237377631	5	10189	std logFC = -0.021	Endothelial
82718	EPHX2	-0.00405359072683468	-0.025584385238191	0	-0.021179880718316	5	10190	std logFC = -0.021	Endothelial
82719	DDX31	-0.00344081854402524	-0.0255666495897293	0	-0.0211830577054238	5	10191	std logFC = -0.021	Endothelial
82720	MTFMT	-0.00232717618175102	-0.0255631028989762	0	-0.0211836932497176	5	10192	std logFC = -0.021	Endothelial
82721	PIH1D1	-0.00644114944924713	-0.0255219414884184	0	-0.0211910746173169	5	10193	std logFC = -0.021	Endothelial
82722	PKD2L2	-0.000980777546046522	-0.0254973753930381	0	-0.0211954848301116	5	10194	std logFC = -0.021	Endothelial
82723	ETV3L	-0.000912371180314724	-0.0254654468664776	0	-0.0212012221980704	5	10195	std logFC = -0.021	Endothelial
82724	XKR9	-0.0015487980437255	-0.0252895456846274	0	-0.0212329410717901	5	10196	std logFC = -0.021	Endothelial
82725	AKR7A2	-0.00384979433256977	-0.0252741347117516	0	-0.0212357289696822	5	10197	std logFC = -0.021	Endothelial
82726	SENP6	-0.0102282293021498	-0.0252696337468019	0	-0.0212365434833448	5	10198	std logFC = -0.021	Endothelial
82727	GALNT3	-0.0010002421188839	-0.0252646740464001	0	-0.0212374411550759	5	10199	std logFC = -0.021	Endothelial
82728	ETFDH	-0.00309109721408053	-0.0252580662386511	0	-0.0212386373565514	5	10200	std logFC = -0.021	Endothelial
82729	SNAPC3	-0.0058494145033034	-0.0251405836318737	0	-0.0212599497588045	5	10201	std logFC = -0.021	Endothelial
82730	ZNF583	-0.00303346645423042	-0.0251255356663285	0	-0.021262685731826	5	10202	std logFC = -0.021	Endothelial
82731	MUL1	-0.00350306813428817	-0.0251054164776352	0	-0.021266345923902	5	10203	std logFC = -0.021	Endothelial
82732	LPAR2	-0.00217551462082996	-0.0250930025335272	0	-0.0212686055849988	5	10204	std logFC = -0.021	Endothelial
82733	GHSR	-0.000750040232577425	-0.0250765622389818	0	-0.02127159961554	5	10205	std logFC = -0.021	Endothelial
82734	MKLN1	-0.00698807441110552	-0.0250634067361711	0	-0.0212739966417992	5	10206	std logFC = -0.021	Endothelial
82735	CHRNB1	-0.00254646414499685	-0.025038038857333	0	-0.0212786218832005	5	10207	std logFC = -0.021	Endothelial
82736	ZNF286A	-0.00253393230953629	-0.0250351780925596	0	-0.0212791437278919	5	10208	std logFC = -0.021	Endothelial
82737	TMEM135	-0.00236204730587079	-0.0250341141985368	0	-0.0212793378104655	5	10209	std logFC = -0.021	Endothelial
82738	ART3	-0.00206434243817652	-0.0250033284143119	0	-0.0212849570080321	5	10210	std logFC = -0.021	Endothelial
82739	RP9	-0.00254821564484285	-0.0250018724334897	0	-0.0212852229082029	5	10211	std logFC = -0.021	Endothelial
82740	PRSS53	-0.00250274678063988	-0.0249046466095132	0	-0.0213030088679556	5	10212	std logFC = -0.021	Endothelial
82741	ABITRAM	-0.00169712817091662	-0.0248921169050506	0	-0.0213053052929762	5	10213	std logFC = -0.021	Endothelial
82742	MANBA	-0.00337894964857564	-0.0248287167252622	0	-0.0213169403325658	5	10214	std logFC = -0.021	Endothelial
82743	UPP2	-0.00138499149916584	-0.0248179134936418	0	-0.0213189254428159	5	10215	std logFC = -0.021	Endothelial
82744	CHRNA6	-0.000708358791873587	-0.0248115760945545	0	-0.0213200902928963	5	10216	std logFC = -0.021	Endothelial
82745	RNF26	-0.00401875345374194	-0.0248088999049587	0	-0.0213205822680851	5	10217	std logFC = -0.021	Endothelial
82746	TMEM184C	-0.0026994896832438	-0.0247857582326764	0	-0.0213248383900346	5	10218	std logFC = -0.021	Endothelial
82747	TFAP4	-0.00246531558288465	-0.0247763382431197	0	-0.0213265718477618	5	10219	std logFC = -0.021	Endothelial
82748	ZC3H12B	-0.00212325753542227	-0.0247673201930953	0	-0.0213282318682441	5	10220	std logFC = -0.021	Endothelial
82749	TBP	-0.00395866736921938	-0.0247069736679988	0	-0.0213393536093333	5	10221	std logFC = -0.021	Endothelial
82750	ZNF791	-0.0026037094863638	-0.0246536282070171	0	-0.0213492044009011	5	10222	std logFC = -0.021	Endothelial
82751	PDK3	-0.00390407090701245	-0.0246382711736211	0	-0.0213520436102408	5	10223	std logFC = -0.021	Endothelial
82752	MORC2	-0.00569355467588836	-0.0246186417836288	0	-0.021355674894412	5	10224	std logFC = -0.021	Endothelial
82753	UBE2C	-0.00105182154298291	-0.0245887981634964	0	-0.0213612004718617	5	10225	std logFC = -0.021	Endothelial
82754	FABP5	-0.00409350435888043	-0.0245809625967795	0	-0.0213626521845094	5	10226	std logFC = -0.021	Endothelial
82755	MEPCE	-0.0066635259224745	-0.0245079054355409	0	-0.0213762067010735	5	10227	std logFC = -0.021	Endothelial
82756	CDCA3	-0.000844050858324663	-0.0244767366051024	0	-0.0213820000538541	5	10228	std logFC = -0.021	Endothelial
82757	MSH4	-0.000536388133905979	-0.0244291748917586	0	-0.0213908525093407	5	10229	std logFC = -0.021	Endothelial
82758	AGMAT	-0.00151057162449052	-0.0244193647625934	0	-0.0213926802574806	5	10230	std logFC = -0.021	Endothelial
82759	MYO1H	-0.000746821575080443	-0.0243416093176375	0	-0.0214071892882531	5	10231	std logFC = -0.021	Endothelial
82760	BCAP31	-0.00695796734868603	-0.0243384837747425	0	-0.0214077733364887	5	10232	std logFC = -0.021	Endothelial
82761	COMMD8	-0.00281803213711316	-0.0242874123861658	0	-0.0214173257779322	5	10233	std logFC = -0.021	Endothelial
82762	HK2	-0.00173058981382372	-0.0242808556848551	0	-0.0214185533924624	5	10234	std logFC = -0.021	Endothelial
82763	ZNF875	-0.00138133711610545	-0.0242282898166528	0	-0.0214284055784167	5	10235	std logFC = -0.021	Endothelial
82764	ITGAV	-0.00680067504881676	-0.0241309298005952	0	-0.0214467016776821	5	10236	std logFC = -0.021	Endothelial
82765	XPA	-0.00498479291396748	-0.0241140599452516	0	-0.0214498783068003	5	10237	std logFC = -0.021	Endothelial
82766	LRRIQ4	-0.00141654224218837	-0.0240981233517752	0	-0.02145288094586	5	10238	std logFC = -0.021	Endothelial
82767	TTLL13	-0.000722716327520394	-0.0240829028238529	0	-0.0214557502547559	5	10239	std logFC = -0.021	Endothelial
82768	TEX10	-0.00297464246516258	-0.0240346959242579	0	-0.0214648482535423	5	10240	std logFC = -0.021	Endothelial
82769	YTHDF2	-0.00465835886307712	-0.0239754575404316	0	-0.0214760495885592	5	10241	std logFC = -0.021	Endothelial
82770	TLCD5	-0.00352403886973612	-0.0239734654696409	0	-0.0214764266785006	5	10242	std logFC = -0.021	Endothelial
82771	ADM	-0.00169321861797373	-0.023970061503988	0	-0.0214770710957135	5	10243	std logFC = -0.021	Endothelial
82772	OR3A2	-0.00127126926480248	-0.0238897261916954	0	-0.0214923024249639	5	10244	std logFC = -0.021	Endothelial
82773	ATAD5	-0.00142304814702272	-0.023825111608229	0	-0.0215045849592649	5	10245	std logFC = -0.022	Endothelial
82774	ST7L	-0.00403496856309234	-0.0236891417741576	0	-0.0215305246688916	5	10246	std logFC = -0.022	Endothelial
82775	TBL2	-0.00474361546355296	-0.0236842890680624	0	-0.0215314527970438	5	10247	std logFC = -0.022	Endothelial
82776	POLR3D	-0.00471810201210677	-0.023628377973092	0	-0.0215421580967529	5	10248	std logFC = -0.022	Endothelial
82777	TAF6L	-0.00339374845007996	-0.0236039619225663	0	-0.0215468398366829	5	10249	std logFC = -0.022	Endothelial
82778	R3HCC1	-0.00536664120231573	-0.0235492499898599	0	-0.0215573458243896	5	10250	std logFC = -0.022	Endothelial
82779	TEDC2	-0.00182214349825878	-0.0235074966630059	0	-0.0215653775084987	5	10251	std logFC = -0.022	Endothelial
82780	ZNF500	-0.00327829484702584	-0.0234829676238598	0	-0.0215701016149892	5	10252	std logFC = -0.022	Endothelial
82781	SEC22C	-0.00558465739024647	-0.0233746133764537	0	-0.0215910204666718	5	10253	std logFC = -0.022	Endothelial
82782	ARMC8	-0.00597588507302623	-0.0233105979164389	0	-0.0216034183000551	5	10254	std logFC = -0.022	Endothelial
82783	NBDY	-0.00346293297067318	-0.0232310356256724	0	-0.0216188677498112	5	10255	std logFC = -0.022	Endothelial
82784	E2F7	-0.00046947104083075	-0.0231856414631134	0	-0.0216277027126415	5	10256	std logFC = -0.022	Endothelial
82785	ATF7IP2	-0.00184828680826535	-0.0231554637424693	0	-0.0216335843297878	5	10257	std logFC = -0.022	Endothelial
82786	CACNG6	-0.000465759545244299	-0.0231437135995711	0	-0.021635876199318	5	10258	std logFC = -0.022	Endothelial
82787	BBIP1	-0.00405393126665305	-0.0231424186626685	0	-0.0216361288381428	5	10259	std logFC = -0.022	Endothelial
82788	CAD	-0.0033372640474509	-0.0231290554336457	0	-0.0216387366763599	5	10260	std logFC = -0.022	Endothelial
82789	NOP9	-0.00372677581046012	-0.0231267516902604	0	-0.0216391863829075	5	10261	std logFC = -0.022	Endothelial
82790	CFTR	-0.00139853231355771	-0.023111061232113	0	-0.0216422502885503	5	10262	std logFC = -0.022	Endothelial
82791	FICD	-0.00314113600932847	-0.0231054232133872	0	-0.0216433516700561	5	10263	std logFC = -0.022	Endothelial
82792	ITCH	-0.00667043016897774	-0.0230835845209452	0	-0.0216476200099989	5	10264	std logFC = -0.022	Endothelial
82793	PMPCB	-0.00735919135829635	-0.0230833619436962	0	-0.0216476635301823	5	10265	std logFC = -0.022	Endothelial
82794	CDPF1	-0.00267884854264937	-0.0230649772069016	0	-0.021651259510022	5	10266	std logFC = -0.022	Endothelial
82795	DNA2	-0.00213675698761944	-0.0229766254754844	0	-0.0216685750561782	5	10267	std logFC = -0.022	Endothelial
82796	GDI2	-0.00441054976022373	-0.0229495028737889	0	-0.0216739020939521	5	10268	std logFC = -0.022	Endothelial
82797	MRGBP	-0.00340622836024028	-0.0229209722735749	0	-0.0216795114913262	5	10269	std logFC = -0.022	Endothelial
82798	ZNF19	-0.00225094750317626	-0.0228749834498077	0	-0.0216885659453261	5	10270	std logFC = -0.022	Endothelial
82799	ZNF16	-0.00204485670404979	-0.0228128002533791	0	-0.0217008336283515	5	10271	std logFC = -0.022	Endothelial
82800	VPS8	-0.00366685523297548	-0.0227375226010898	0	-0.0217157229992249	5	10272	std logFC = -0.022	Endothelial
82801	ZNF14	-0.00272852331609585	-0.0226606905406024	0	-0.0217309634204145	5	10273	std logFC = -0.022	Endothelial
82802	LIN28B	-0.000655755677999067	-0.0226398883965342	0	-0.0217350973508144	5	10274	std logFC = -0.022	Endothelial
82803	EEF1AKMT1	-0.00274902337702301	-0.0226256528215418	0	-0.021737928207657	5	10275	std logFC = -0.022	Endothelial
82804	PFN3	-0.000475990401958333	-0.0226191643459612	0	-0.0217392189986398	5	10276	std logFC = -0.022	Endothelial
82805	CALHM6	-0.00246126953266599	-0.0226049907612409	0	-0.0217420397375922	5	10277	std logFC = -0.022	Endothelial
82806	TSPAN19	-0.000794608511915296	-0.0225816583289429	0	-0.0217466865153139	5	10278	std logFC = -0.022	Endothelial
82807	SLC25A51	-0.00348663656339286	-0.0225019397972201	0	-0.0217625939805478	5	10279	std logFC = -0.022	Endothelial
82808	GRWD1	-0.00430844064748822	-0.022424823386429	0	-0.0217780282177288	5	10280	std logFC = -0.022	Endothelial
82809	C3	-0.00832144742502265	-0.0224247748486848	0	-0.021778037946485	5	10281	std logFC = -0.022	Endothelial
82810	PRKAR2A	-0.00533685920936761	-0.022328876791407	0	-0.021797294789125	5	10282	std logFC = -0.022	Endothelial
82811	ZBTB12	-0.00305779563930948	-0.0222658924753577	0	-0.0218099809753597	5	10283	std logFC = -0.022	Endothelial
82812	KLHL20	-0.00439831801338897	-0.0222456605102001	0	-0.0218140625878796	5	10284	std logFC = -0.022	Endothelial
82813	MTMR3	-0.00666863372036806	-0.0222356434802664	0	-0.0218160846091238	5	10285	std logFC = -0.022	Endothelial
82814	KIAA1755	-0.00770222477187819	-0.0222319201891207	0	-0.0218168363856174	5	10286	std logFC = -0.022	Endothelial
82815	TMEM170A	-0.0041123715664909	-0.0222285764481208	0	-0.0218175116184333	5	10287	std logFC = -0.022	Endothelial
82816	NBPF1	-0.00223948314366322	-0.0222243526009563	0	-0.0218183647037619	5	10288	std logFC = -0.022	Endothelial
82817	MAP4K4	-0.00957144828903431	-0.0222149190743719	0	-0.0218202704836871	5	10289	std logFC = -0.022	Endothelial
82818	HTR7	-0.00150769554126843	-0.0222145840071629	0	-0.0218203381873916	5	10290	std logFC = -0.022	Endothelial
82819	CYP11A1	-0.00126041180673723	-0.0221524234514332	0	-0.0218329135247414	5	10291	std logFC = -0.022	Endothelial
82820	ETFBKMT	-0.00221275237882087	-0.0221378148625824	0	-0.0218358732919497	5	10292	std logFC = -0.022	Endothelial
82821	GNRH1	-0.00264792180645472	-0.0220985865523589	0	-0.0218438294208613	5	10293	std logFC = -0.022	Endothelial
82822	SLC38A8	-0.000649239242057224	-0.0220917986938811	0	-0.0218452073358096	5	10294	std logFC = -0.022	Endothelial
82823	FXYD4	-0.000917302459228981	-0.0220527727384179	0	-0.0218531365379474	5	10295	std logFC = -0.022	Endothelial
82824	RCC1L	-0.0059524514640045	-0.0220509275514159	0	-0.0218535117364922	5	10296	std logFC = -0.022	Endothelial
82825	C5	-0.00241001570668064	-0.021980480599781	0	-0.0218678565246116	5	10297	std logFC = -0.022	Endothelial
82826	DCAF1	-0.00322311479384286	-0.0219724758293113	0	-0.0218694889923888	5	10298	std logFC = -0.022	Endothelial
82827	CNTD1	-0.000814522342368182	-0.0219554549805141	0	-0.021872961866679	5	10299	std logFC = -0.022	Endothelial
82828	RORC	-0.000695399280913909	-0.0219540608132831	0	-0.0218732464299581	5	10300	std logFC = -0.022	Endothelial
82829	DHRS12	-0.00399200725468703	-0.0219297148404363	0	-0.0218782181828836	5	10301	std logFC = -0.022	Endothelial
82830	LORICRIN	-0.000739635290220712	-0.0219120049436498	0	-0.0218818377406374	5	10302	std logFC = -0.022	Endothelial
82831	DDO	-0.00179978719509199	-0.0218754868880468	0	-0.0218893092467712	5	10303	std logFC = -0.022	Endothelial
82832	AP4E1	-0.00330361764064427	-0.0218668940784069	0	-0.0218910688694232	5	10304	std logFC = -0.022	Endothelial
82833	LAMB3	-0.00106797853671198	-0.0218580897511371	0	-0.0218928724215545	5	10305	std logFC = -0.022	Endothelial
82834	RBM18	-0.00475906246101243	-0.0218261142859575	0	-0.0218994277884996	5	10306	std logFC = -0.022	Endothelial
82835	BPTF	-0.00926119743969439	-0.0218241261852777	0	-0.0218998356457294	5	10307	std logFC = -0.022	Endothelial
82836	POFUT2	-0.00492231504957037	-0.0217719072499199	0	-0.0219105597457915	5	10308	std logFC = -0.022	Endothelial
82837	ZNF777	-0.00226007994367549	-0.0217684422745621	0	-0.0219112721212403	5	10309	std logFC = -0.022	Endothelial
82838	RBM26	-0.00656409711836711	-0.0216829107865093	0	-0.0219288877251474	5	10310	std logFC = -0.022	Endothelial
82839	UBAC1	-0.00789431073288022	-0.0216403838633733	0	-0.0219376685395563	5	10311	std logFC = -0.022	Endothelial
82840	MSI1	-0.00333032994782651	-0.0215911114732152	0	-0.0219478606678334	5	10312	std logFC = -0.022	Endothelial
82841	TRDN	-0.001698616654698	-0.021580034070812	0	-0.0219501548060856	5	10313	std logFC = -0.022	Endothelial
82842	ZNF567	-0.00290926873473455	-0.0215684532103705	0	-0.021952554291511	5	10314	std logFC = -0.022	Endothelial
82843	VEPH1	-0.000869581185396458	-0.0215642381643667	0	-0.0219534278983922	5	10315	std logFC = -0.022	Endothelial
82844	MAP3K4	-0.00597647505644175	-0.0215438696836375	0	-0.021957651518475	5	10316	std logFC = -0.022	Endothelial
82845	YTHDF3	-0.00505539795774745	-0.0215061093597882	0	-0.0219654905939897	5	10317	std logFC = -0.022	Endothelial
82846	CMKLR2	-0.000918309922260946	-0.021481309646358	0	-0.0219706454641671	5	10318	std logFC = -0.022	Endothelial
82847	IQUB	-0.00141233366624428	-0.0214801547765966	0	-0.0219708856399062	5	10319	std logFC = -0.022	Endothelial
82848	MICAL2	-0.00425941052251709	-0.02137712952887	0	-0.0219923563005853	5	10320	std logFC = -0.022	Endothelial
82849	PKP1	-0.000862734252867704	-0.0213604405205397	0	-0.0219958426771632	5	10321	std logFC = -0.022	Endothelial
82850	PRLR	-0.00263509922433562	-0.0213421681969009	0	-0.021999662494733	5	10322	std logFC = -0.022	Endothelial
82851	RC3H2	-0.00593241143351413	-0.021328763446056	0	-0.02200246653483	5	10323	std logFC = -0.022	Endothelial
82852	RLF	-0.00373666866695881	-0.0213205021028431	0	-0.0220041954172841	5	10324	std logFC = -0.022	Endothelial
82853	TIGD4	-0.00125515723509865	-0.0212643654119372	0	-0.0220159586085728	5	10325	std logFC = -0.022	Endothelial
82854	SF3B4	-0.00446999427962604	-0.021243262225067	0	-0.0220203875819772	5	10326	std logFC = -0.022	Endothelial
82855	CARD9	-0.00299405482776114	-0.0212382588124101	0	-0.0220214382133932	5	10327	std logFC = -0.022	Endothelial
82856	FUT4	-0.0028975747509793	-0.0212330709137385	0	-0.0220225278081469	5	10328	std logFC = -0.022	Endothelial
82857	FAM210A	-0.0043572857465675	-0.0211915590287071	0	-0.0220312546336957	5	10329	std logFC = -0.022	Endothelial
82858	SMIM43	-0.00124588384588966	-0.0211810126906008	0	-0.0220334740729051	5	10330	std logFC = -0.022	Endothelial
82859	MYH15	-0.00190092446888396	-0.021178492385611	0	-0.0220340046025582	5	10331	std logFC = -0.022	Endothelial
82860	RELT	-0.00405510265057215	-0.0211626226441478	0	-0.0220373464633498	5	10332	std logFC = -0.022	Endothelial
82861	DOCK11	-0.0044921198154543	-0.0211611032299191	0	-0.0220376665354751	5	10333	std logFC = -0.022	Endothelial
82862	BHLHE22	-0.0019041509139721	-0.0211282982751385	0	-0.0220445818784798	5	10334	std logFC = -0.022	Endothelial
82863	SDCCAG8	-0.00695247515188914	-0.021076343012531	0	-0.0220555530279561	5	10335	std logFC = -0.022	Endothelial
82864	SFMBT1	-0.00248008893516881	-0.0209685091454009	0	-0.0220783981296893	5	10336	std logFC = -0.022	Endothelial
82865	OMP	-0.000575561707089775	-0.020952040748147	0	-0.0220818959128932	5	10337	std logFC = -0.022	Endothelial
82866	FMN1	-0.00374498762693489	-0.0209103359171895	0	-0.0220907643284612	5	10338	std logFC = -0.022	Endothelial
82867	GPAT2	-0.0024168899266594	-0.0208956572163222	0	-0.0220938893281699	5	10339	std logFC = -0.022	Endothelial
82868	TMEM248	-0.00857851875417112	-0.0208835292055095	0	-0.022096472725601	5	10340	std logFC = -0.022	Endothelial
82869	NIPAL4	-0.00257362913910665	-0.0208793919855681	0	-0.022097354292994	5	10341	std logFC = -0.022	Endothelial
82870	ZDHHC15	-0.00259605164236908	-0.0208784324402894	0	-0.0220975587763262	5	10342	std logFC = -0.022	Endothelial
82871	ZNF316	-0.00679034519279494	-0.0208416688384184	0	-0.0221053993487672	5	10343	std logFC = -0.022	Endothelial
82872	MOGAT1	-0.000822731626284473	-0.0207668422860422	0	-0.0221213943777624	5	10344	std logFC = -0.022	Endothelial
82873	ADIG	-0.000408906736079926	-0.0207486963263146	0	-0.0221252807426023	5	10345	std logFC = -0.022	Endothelial
82874	WFIKKN2	-0.00115906157530181	-0.0207038587742995	0	-0.0221348962495711	5	10346	std logFC = -0.022	Endothelial
82875	CYB561D2	-0.00319224562221569	-0.0206537906251005	0	-0.0221456546387525	5	10347	std logFC = -0.022	Endothelial
82876	ATP11A	-0.00505875135789331	-0.020538018015679	0	-0.0221706173584978	5	10348	std logFC = -0.022	Endothelial
82877	AEBP2	-0.00973491522495373	-0.0205362791473597	0	-0.0221709932116713	5	10349	std logFC = -0.022	Endothelial
82878	GPAT4	-0.0053209059980405	-0.020527387993936	0	-0.0221729154456757	5	10350	std logFC = -0.022	Endothelial
82879	HAUS2	-0.00447359421071485	-0.0205184894543971	0	-0.022174839993199	5	10351	std logFC = -0.022	Endothelial
82880	NR0B1	-0.00129609025125881	-0.0204238348044076	0	-0.0221953561254252	5	10352	std logFC = -0.022	Endothelial
82881	TUBGCP5	-0.00365252898673946	-0.0204166982915832	0	-0.0221969062561608	5	10353	std logFC = -0.022	Endothelial
82882	ABRAXAS2	-0.00398433983004968	-0.0204163186608182	0	-0.0221969887292746	5	10354	std logFC = -0.022	Endothelial
82883	DCAF4L1	-0.00082420630250879	-0.0203841721319359	0	-0.022203977208535	5	10355	std logFC = -0.022	Endothelial
82884	RBM4	-0.00557091162286898	-0.0203712958655804	0	-0.0222067790962869	5	10356	std logFC = -0.022	Endothelial
82885	ELL2	-0.0043329017939881	-0.0203623643873214	0	-0.0222087234889351	5	10357	std logFC = -0.022	Endothelial
82886	ZNF638	-0.00704533305073549	-0.0203361323973632	0	-0.022214438464569	5	10358	std logFC = -0.022	Endothelial
82887	KPNB1	-0.0049380559741076	-0.0203085598709112	0	-0.0222204523299495	5	10359	std logFC = -0.022	Endothelial
82888	TAF1B	-0.00233506885980649	-0.0202582968245442	0	-0.022231433330037	5	10360	std logFC = -0.022	Endothelial
82889	LHX9	-0.000623136344748874	-0.0202562867079539	0	-0.0222318729685067	5	10361	std logFC = -0.022	Endothelial
82890	SPRING1	-0.00216919595074566	-0.0202441670329541	0	-0.0222345244933186	5	10362	std logFC = -0.022	Endothelial
82891	DDX18	-0.00389515092867403	-0.020185962431838	0	-0.0222472774633087	5	10363	std logFC = -0.022	Endothelial
82892	PMEPA1	-0.0065045600044409	-0.0201730582409485	0	-0.0222501091295367	5	10364	std logFC = -0.022	Endothelial
82893	ABCA13	-0.000549281107370232	-0.0201582800915511	0	-0.0222533539272143	5	10365	std logFC = -0.022	Endothelial
82894	CCDC163	-0.00233654847011754	-0.0201368577297935	0	-0.0222580612107262	5	10366	std logFC = -0.022	Endothelial
82895	PIM3	-0.00456160261664882	-0.0201305765764488	0	-0.0222594422285163	5	10367	std logFC = -0.022	Endothelial
82896	PTX3	-0.000873096858564262	-0.0201144197346379	0	-0.0222629962870179	5	10368	std logFC = -0.022	Endothelial
82897	EDEM3	-0.00477664595933686	-0.0200422841718315	0	-0.0222788941347801	5	10369	std logFC = -0.022	Endothelial
82898	RBM23	-0.00800307075415661	-0.0200248776281175	0	-0.0222827377071678	5	10370	std logFC = -0.022	Endothelial
82899	COG8	-0.00352741304637834	-0.0199780261499766	0	-0.0222930973701029	5	10371	std logFC = -0.022	Endothelial
82900	SNRPA1	-0.00222208646646695	-0.0199483372016522	0	-0.0222996729284746	5	10372	std logFC = -0.022	Endothelial
82901	INO80D	-0.00437775898529108	-0.0199072948228311	0	-0.0223087769432098	5	10373	std logFC = -0.022	Endothelial
82902	MED20	-0.00283184744164881	-0.0199013324246936	0	-0.0223101008647447	5	10374	std logFC = -0.022	Endothelial
82903	NDUFA12	-0.00293229596336268	-0.0198508480320033	0	-0.0223213243788767	5	10375	std logFC = -0.022	Endothelial
82904	DVL3	-0.0080572470534344	-0.0198037926696665	0	-0.0223318077013095	5	10376	std logFC = -0.022	Endothelial
82905	PIGM	-0.00278248457840787	-0.0197990199207694	0	-0.0223328722046834	5	10377	std logFC = -0.022	Endothelial
82906	EXO1	-0.000710840321029188	-0.0197954124830233	0	-0.0223336769461826	5	10378	std logFC = -0.022	Endothelial
82907	LIPH	-0.000929540490923593	-0.0197087803071917	0	-0.0223530407276605	5	10379	std logFC = -0.022	Endothelial
82908	EPN3	-0.000670581751874603	-0.0196932239828913	0	-0.0223565255896432	5	10380	std logFC = -0.022	Endothelial
82909	FERMT1	-0.00245197711899502	-0.0196812343197349	0	-0.0223592130805271	5	10381	std logFC = -0.022	Endothelial
82910	CAMK2G	-0.00795294669675578	-0.0196163149480298	0	-0.0223737893222026	5	10382	std logFC = -0.022	Endothelial
82911	FREM2	-0.00184540119602904	-0.0195572945873957	0	-0.02238707715227	5	10383	std logFC = -0.022	Endothelial
82912	ANKUB1	-0.000445576207231601	-0.0195151316604677	0	-0.0223965908612063	5	10384	std logFC = -0.022	Endothelial
82913	HTR3A	-0.00127947795536553	-0.0195008718350468	0	-0.0223998124756681	5	10385	std logFC = -0.022	Endothelial
82914	GRK6	-0.00365706258268915	-0.0194970268006988	0	-0.0224006815023909	5	10386	std logFC = -0.022	Endothelial
82915	ZKSCAN4	-0.00246433222341833	-0.019495453803206	0	-0.0224010370623879	5	10387	std logFC = -0.022	Endothelial
82916	ZBTB22	-0.00488384461393244	-0.0194944127672486	0	-0.0224012723915042	5	10388	std logFC = -0.022	Endothelial
82917	PSMD11	-0.00413874464057583	-0.01948232941242	0	-0.0224040046599793	5	10389	std logFC = -0.022	Endothelial
82918	ZNF454	-0.00228214788686368	-0.019432958385738	0	-0.0224151835394461	5	10390	std logFC = -0.022	Endothelial
82919	TAF6	-0.00704977935460779	-0.0194266580394051	0	-0.0224166118602047	5	10391	std logFC = -0.022	Endothelial
82920	PCNA	-0.00223529137000263	-0.019400654846093	0	-0.0224225111412789	5	10392	std logFC = -0.022	Endothelial
82921	UMAD1	-0.00582245522414003	-0.0193707364918867	0	-0.0224293070758061	5	10393	std logFC = -0.022	Endothelial
82922	TSHR	-0.00072564759786211	-0.0193643542655497	0	-0.0224307579641016	5	10394	std logFC = -0.022	Endothelial
82923	FDFT1	-0.0079602010654	-0.0193617233004076	0	-0.0224313561882092	5	10395	std logFC = -0.022	Endothelial
82924	DLG5	-0.00620681748307894	-0.0192490751565127	0	-0.0224570358325157	5	10396	std logFC = -0.022	Endothelial
82925	FUS	-0.0104198512826591	-0.0192066524610263	0	-0.0224667402141286	5	10397	std logFC = -0.022	Endothelial
82926	VAMP4	-0.00606422715950096	-0.0191839977276956	0	-0.0224719301516878	5	10398	std logFC = -0.022	Endothelial
82927	MFSD12	-0.00334595089815219	-0.0191776433564193	0	-0.0224733868128906	5	10399	std logFC = -0.022	Endothelial
82928	PRDX4	-0.00414603758894068	-0.0191129907407146	0	-0.022488231314544	5	10400	std logFC = -0.022	Endothelial
82929	ZNF420	-0.00194769000826594	-0.01909927514645	0	-0.0224913860319448	5	10401	std logFC = -0.022	Endothelial
82930	ERICH2	-0.00168108031433733	-0.0190919030817686	0	-0.022493082483742	5	10402	std logFC = -0.022	Endothelial
82931	MEX3C	-0.00395802677524848	-0.0190908591754291	0	-0.0224933227519947	5	10403	std logFC = -0.022	Endothelial
82932	UBTF	-0.00611224323896672	-0.0190722176400418	0	-0.0224976152444821	5	10404	std logFC = -0.022	Endothelial
82933	SAC3D1	-0.00326713390707938	-0.0190505932459518	0	-0.0225025991164624	5	10405	std logFC = -0.023	Endothelial
82934	HSPE1	-0.00565725319327214	-0.0189931158854654	0	-0.0225158699230043	5	10406	std logFC = -0.023	Endothelial
82935	TMEM138	-0.0046396963100289	-0.0189596566149414	0	-0.0225236111981085	5	10407	std logFC = -0.023	Endothelial
82936	FHAD1	-0.0011371688995895	-0.018948394754366	0	-0.0225262194372425	5	10408	std logFC = -0.023	Endothelial
82937	HIBADH	-0.00375649402015184	-0.0189103238135333	0	-0.0225350465448403	5	10409	std logFC = -0.023	Endothelial
82938	VRK3	-0.00506088212201332	-0.018904156697483	0	-0.0225364778903365	5	10410	std logFC = -0.023	Endothelial
82939	USP7	-0.00603241048707264	-0.0187920832077711	0	-0.0225625597578518	5	10411	std logFC = -0.023	Endothelial
82940	PPP6C	-0.00779992160028427	-0.018787539765143	0	-0.0225636199383608	5	10412	std logFC = -0.023	Endothelial
82941	EHF	-0.00101515735676195	-0.0187402875008125	0	-0.0225746590467574	5	10413	std logFC = -0.023	Endothelial
82942	GPD1L	-0.00578829288263426	-0.0187023750562398	0	-0.0225835335452175	5	10414	std logFC = -0.023	Endothelial
82943	RAB21	-0.00967362134624691	-0.0186843075806236	0	-0.0225877682164179	5	10415	std logFC = -0.023	Endothelial
82944	KBTBD8	-0.00182658710115778	-0.0186465576249595	0	-0.0225966274933309	5	10416	std logFC = -0.023	Endothelial
82945	NUDT12	-0.0032650532431473	-0.0186336158913384	0	-0.022599668259805	5	10417	std logFC = -0.023	Endothelial
82946	TMEM86B	-0.00216062951295337	-0.0186316378455859	0	-0.0226001331783229	5	10418	std logFC = -0.023	Endothelial
82947	HDGF	-0.00726122226867552	-0.0186303075820631	0	-0.0226004458664884	5	10419	std logFC = -0.023	Endothelial
82948	PHAF1	-0.00468395870122446	-0.0186034255982282	0	-0.0226067688028652	5	10420	std logFC = -0.023	Endothelial
82949	VPS37A	-0.00449232048149479	-0.0185929022523055	0	-0.0226092461549978	5	10421	std logFC = -0.023	Endothelial
82950	MIIP	-0.00459611467503286	-0.0185629922830211	0	-0.0226162940154225	5	10422	std logFC = -0.023	Endothelial
82951	ZBTB21	-0.0043268221807256	-0.0185086933424395	0	-0.0226291138593386	5	10423	std logFC = -0.023	Endothelial
82952	MAPK3	-0.0109131583618632	-0.0185045968351089	0	-0.0226300823498988	5	10424	std logFC = -0.023	Endothelial
82953	PLA2G10	-0.000577752672877869	-0.0185026474200824	0	-0.0226305432928293	5	10425	std logFC = -0.023	Endothelial
82954	ZNF582	-0.0023262786595124	-0.0184827111683523	0	-0.0226352596642311	5	10426	std logFC = -0.023	Endothelial
82955	ZC3HC1	-0.00394921068056223	-0.0184777474888616	0	-0.0226364346171881	5	10427	std logFC = -0.023	Endothelial
82956	PLS1	-0.000986444037010449	-0.0184591576270827	0	-0.0226408374454671	5	10428	std logFC = -0.023	Endothelial
82957	KDM8	-0.00214268221300278	-0.0184401438612269	0	-0.0226453446298186	5	10429	std logFC = -0.023	Endothelial
82958	NOL6	-0.00385805048652578	-0.018418359763058	0	-0.0226505134477774	5	10430	std logFC = -0.023	Endothelial
82959	METTL2A	-0.00344124888993346	-0.0184123642355546	0	-0.022651936960964	5	10431	std logFC = -0.023	Endothelial
82960	FAAH2	-0.00206215484927264	-0.0183850367127806	0	-0.0226584303819983	5	10432	std logFC = -0.023	Endothelial
82961	ARHGEF37	-0.00534680910025753	-0.0183618414783177	0	-0.0226639484473864	5	10433	std logFC = -0.023	Endothelial
82962	AGO1	-0.00691080808758444	-0.0183278429169992	0	-0.0226720474646013	5	10434	std logFC = -0.023	Endothelial
82963	GNRH2	-0.00092282524629996	-0.018306658678787	0	-0.0226771004564004	5	10435	std logFC = -0.023	Endothelial
82964	HAS2	-0.0013589782058464	-0.0183064077184247	0	-0.0226771603472068	5	10436	std logFC = -0.023	Endothelial
82965	NRL	-0.00209145873836572	-0.0182979068997581	0	-0.0226791894561867	5	10437	std logFC = -0.023	Endothelial
82966	THBS3	-0.00449438883004674	-0.0182657131449671	0	-0.0226868813484688	5	10438	std logFC = -0.023	Endothelial
82967	CABLES2	-0.00378505880603746	-0.0182488273743614	0	-0.0226909204592591	5	10439	std logFC = -0.023	Endothelial
82968	NCOR1	-0.00935781360219202	-0.0182348493862984	0	-0.0226942664632221	5	10440	std logFC = -0.023	Endothelial
82969	TACR3	-0.00113827378974853	-0.018178100070306	0	-0.0227078737008808	5	10441	std logFC = -0.023	Endothelial
82970	F7	-0.0010084067716197	-0.0181687308926604	0	-0.0227101237486803	5	10442	std logFC = -0.023	Endothelial
82971	FLT3	-0.00116700843460041	-0.0181446539282116	0	-0.0227159105307371	5	10443	std logFC = -0.023	Endothelial
82972	PUSL1	-0.00328635947808465	-0.0181438536445671	0	-0.0227161029888253	5	10444	std logFC = -0.023	Endothelial
82973	SAP130	-0.00491988651548335	-0.0181430265012247	0	-0.0227163019140309	5	10445	std logFC = -0.023	Endothelial
82974	CYP19A1	-0.000942920518345223	-0.0180399966492229	0	-0.0227411416813533	5	10446	std logFC = -0.023	Endothelial
82975	TDRD3	-0.0049731026096395	-0.0180280356332201	0	-0.0227440333260476	5	10447	std logFC = -0.023	Endothelial
82976	KHDC3L	-0.000818074162456741	-0.0180235201233364	0	-0.0227451254073109	5	10448	std logFC = -0.023	Endothelial
82977	GM2A	-0.00624241801958293	-0.0180156310076377	0	-0.0227470339659896	5	10449	std logFC = -0.023	Endothelial
82978	KCNC4	-0.00520484618566153	-0.017998279147684	0	-0.0227512343204139	5	10450	std logFC = -0.023	Endothelial
82979	TENT4B	-0.00452421291660317	-0.0179523830706556	0	-0.0227623612338972	5	10451	std logFC = -0.023	Endothelial
82980	SLFNL1	-0.00128564637344906	-0.0179009957048891	0	-0.0227748486227657	5	10452	std logFC = -0.023	Endothelial
82981	ATXN2L	-0.00362463155350662	-0.0177869172690227	0	-0.0228026812745788	5	10453	std logFC = -0.023	Endothelial
82982	ORMDL3	-0.00603438040868145	-0.0177818789664347	0	-0.0228039140616273	5	10454	std logFC = -0.023	Endothelial
82983	MUSK	-0.00108935473457388	-0.0177393575336628	0	-0.0228143303685722	5	10455	std logFC = -0.023	Endothelial
82984	PFKFB4	-0.00235937019403748	-0.0177165842728372	0	-0.0228199179152147	5	10456	std logFC = -0.023	Endothelial
82985	IKZF2	-0.00286714034227347	-0.0177118710338944	0	-0.022821075109511	5	10457	std logFC = -0.023	Endothelial
82986	SNX8	-0.00527689197048248	-0.0176936705662364	0	-0.0228255461861406	5	10458	std logFC = -0.023	Endothelial
82987	OTX2	-0.00131983578441574	-0.0176252437968744	0	-0.0228423913433848	5	10459	std logFC = -0.023	Endothelial
82988	SRP54	-0.00576402295819044	-0.0175868192168257	0	-0.0228518754120091	5	10460	std logFC = -0.023	Endothelial
82989	EFHD2	-0.00766026638626619	-0.0175813430254578	0	-0.0228532285190208	5	10461	std logFC = -0.023	Endothelial
82990	MYO3B	-0.000714504378406025	-0.0175667659095918	0	-0.0228568321405947	5	10462	std logFC = -0.023	Endothelial
82991	SF3B3	-0.0062677440670869	-0.0175637521974977	0	-0.0228575774852863	5	10463	std logFC = -0.023	Endothelial
82992	RBM19	-0.00716583199972242	-0.0174833411724574	0	-0.0228775054903087	5	10464	std logFC = -0.023	Endothelial
82993	RNF130	-0.00782221852355737	-0.0174129006149109	0	-0.0228950277357737	5	10465	std logFC = -0.023	Endothelial
82994	IL1RAP	-0.00297410154632263	-0.0174056641382245	0	-0.0228968312936765	5	10466	std logFC = -0.023	Endothelial
82995	GEMIN5	-0.00355286505335665	-0.0173829107719446	0	-0.0229025063747773	5	10467	std logFC = -0.023	Endothelial
82996	TNKS2	-0.006353618811584	-0.0173109213478029	0	-0.0229205041692229	5	10468	std logFC = -0.023	Endothelial
82997	FOXK1	-0.00791004298998013	-0.0172929145048038	0	-0.022925016103761	5	10469	std logFC = -0.023	Endothelial
82998	IGFBPL1	-0.00170764936319607	-0.0172699430957781	0	-0.0229307778978205	5	10470	std logFC = -0.023	Endothelial
82999	DEF8	-0.00219420582131816	-0.0172652750871223	0	-0.0229319495590604	5	10471	std logFC = -0.023	Endothelial
83000	ZNF83	-0.00822351557949709	-0.0172581959411274	0	-0.022933726933853	5	10472	std logFC = -0.023	Endothelial
83001	ZNF227	-0.00294153048878444	-0.0172375582589166	0	-0.0229389120759958	5	10473	std logFC = -0.023	Endothelial
83002	SMO	-0.00305684932911165	-0.0171985591871031	0	-0.0229487251218152	5	10474	std logFC = -0.023	Endothelial
83003	STC1	-0.00182397950700539	-0.0171966634248968	0	-0.0229492026285013	5	10475	std logFC = -0.023	Endothelial
83004	SPATA18	-0.00194260594077065	-0.0171833853004851	0	-0.022952548413613	5	10476	std logFC = -0.023	Endothelial
83005	GTF3A	-0.00327129363777891	-0.0171776123327333	0	-0.0229540037673686	5	10477	std logFC = -0.023	Endothelial
83006	ZNF628	-0.00244681849658015	-0.0171663395061244	0	-0.0229568468442966	5	10478	std logFC = -0.023	Endothelial
83007	GSDME	-0.00394917483174607	-0.0171162204682404	0	-0.02296950675505	5	10479	std logFC = -0.023	Endothelial
83008	BAAT	-0.00128662598785769	-0.017112047813472	0	-0.0229705621994102	5	10480	std logFC = -0.023	Endothelial
83009	CNTN6	-0.00165217311631347	-0.0171118925017838	0	-0.0229706014887309	5	10481	std logFC = -0.023	Endothelial
83010	ZNF326	-0.00660925984209318	-0.0171106473993521	0	-0.0229709164744243	5	10482	std logFC = -0.023	Endothelial
83011	DICER1	-0.00629269873691234	-0.0171041022344465	0	-0.0229725725945976	5	10483	std logFC = -0.023	Endothelial
83012	TAF7L	-0.00055151285936398	-0.0170957252827753	0	-0.0229746930107412	5	10484	std logFC = -0.023	Endothelial
83013	DRICH1	-0.00147504307017026	-0.017072057948322	0	-0.0229806886647744	5	10485	std logFC = -0.023	Endothelial
83014	UBE2D4	-0.00489427890341005	-0.0170700216746743	0	-0.0229812048504596	5	10486	std logFC = -0.023	Endothelial
83015	FOXN4	-0.00078484323687559	-0.0170405280851319	0	-0.0229886873131714	5	10487	std logFC = -0.023	Endothelial
83016	ERCC1	-0.0074935647951539	-0.0170322960035332	0	-0.0229907777746413	5	10488	std logFC = -0.023	Endothelial
83017	AKAP14	-0.00104563984175682	-0.0170108450574998	0	-0.0229962291535107	5	10489	std logFC = -0.023	Endothelial
83018	MAT1A	-0.00158643126509494	-0.0169923885200682	0	-0.0230009243171981	5	10490	std logFC = -0.023	Endothelial
83019	SLC51B	-0.000483367285018432	-0.0168948734585249	0	-0.0230258046737337	5	10491	std logFC = -0.023	Endothelial
83020	DMC1	-0.00178082247583057	-0.0168924536614057	0	-0.023026423647838	5	10492	std logFC = -0.023	Endothelial
83021	TM7SF3	-0.0053354373940294	-0.0168667498574966	0	-0.0230330033141395	5	10493	std logFC = -0.023	Endothelial
83022	STK11	-0.00724719859118149	-0.0168587904368914	0	-0.0230350425277444	5	10494	std logFC = -0.023	Endothelial
83023	ERRFI1	-0.00473625767624065	-0.0168374162876942	0	-0.0230405227365092	5	10495	std logFC = -0.023	Endothelial
83024	TMEM200C	-0.00400664547701974	-0.0168026757515424	0	-0.0230494428658487	5	10496	std logFC = -0.023	Endothelial
83025	LHFPL4	-0.00126891959526062	-0.016797650968492	0	-0.0230507343714548	5	10497	std logFC = -0.023	Endothelial
83026	LRATD2	-0.00390595202626326	-0.0167727074382994	0	-0.0230571504886101	5	10498	std logFC = -0.023	Endothelial
83027	KRIT1	-0.00617111900888625	-0.0167684721380084	0	-0.023058240736611	5	10499	std logFC = -0.023	Endothelial
83028	ODF3L1	-0.000517333846764367	-0.0167666575970551	0	-0.0230587079073742	5	10500	std logFC = -0.023	Endothelial
83029	MYOT	-0.0018373834970594	-0.0167609303352331	0	-0.0230601827322331	5	10501	std logFC = -0.023	Endothelial
83030	COL19A1	-0.00167569667440025	-0.016749766759197	0	-0.0230630587140643	5	10502	std logFC = -0.023	Endothelial
83031	RAD23A	-0.00853256803706048	-0.0166999205115269	0	-0.0230759204738714	5	10503	std logFC = -0.023	Endothelial
83032	NHSL2	-0.00505223483266813	-0.0166844793191483	0	-0.0230799114840652	5	10504	std logFC = -0.023	Endothelial
83033	TMEM62	-0.00313226861573153	-0.0166302827238656	0	-0.023093944763738	5	10505	std logFC = -0.023	Endothelial
83034	CREM	-0.00606031700650723	-0.0165448355927297	0	-0.023116150448394	5	10506	std logFC = -0.023	Endothelial
83035	PDE12	-0.0037201522034449	-0.0165348852355772	0	-0.0231187427601915	5	10507	std logFC = -0.023	Endothelial
83036	KIF26B	-0.00330896103605911	-0.016470760694563	0	-0.0231354812461749	5	10508	std logFC = -0.023	Endothelial
83037	WDCP	-0.00248151764075283	-0.0164651772089397	0	-0.0231369413772795	5	10509	std logFC = -0.023	Endothelial
83038	LAMTOR2	-0.00640419674453171	-0.0164369691676275	0	-0.023144324591502	5	10510	std logFC = -0.023	Endothelial
83039	KDM2A	-0.0101566083180103	-0.0164010807462949	0	-0.0231537339551658	5	10511	std logFC = -0.023	Endothelial
83040	CLDN16	-0.000710528865318992	-0.0163854373940542	0	-0.0231578409696818	5	10512	std logFC = -0.023	Endothelial
83041	KLHL15	-0.00292103133069531	-0.0163758545676126	0	-0.0231603585277548	5	10513	std logFC = -0.023	Endothelial
83042	SVBP	-0.00534282750165174	-0.0163685853016501	0	-0.0231622691284892	5	10514	std logFC = -0.023	Endothelial
83043	YY1AP1	-0.00697560281627316	-0.0163661982666719	0	-0.023162896679579	5	10515	std logFC = -0.023	Endothelial
83044	DSN1	-0.00249908261048049	-0.0163248899210952	0	-0.0231737692111765	5	10516	std logFC = -0.023	Endothelial
83045	SEPHS2	-0.00449895604203786	-0.0163072232700826	0	-0.0231784264242686	5	10517	std logFC = -0.023	Endothelial
83046	TMEM108	-0.00422294538997945	-0.0163029830927121	0	-0.0231795448534064	5	10518	std logFC = -0.023	Endothelial
83047	BMP8A	-0.00216014354027165	-0.0162515230965621	0	-0.0231931385492498	5	10519	std logFC = -0.023	Endothelial
83048	RPUSD2	-0.00260876191767918	-0.0162246988246977	0	-0.0232002392503726	5	10520	std logFC = -0.023	Endothelial
83049	CA13	-0.00145115941848603	-0.0161590820337008	0	-0.0232176517486184	5	10521	std logFC = -0.023	Endothelial
83050	ZNF284	-0.00201508342598875	-0.016154664693439	0	-0.0232188261621048	5	10522	std logFC = -0.023	Endothelial
83051	SERPIND1	-0.00172026866149024	-0.0161321355549164	0	-0.023224820189397	5	10523	std logFC = -0.023	Endothelial
83052	ZNF57	-0.00155978929497739	-0.0161097019822665	0	-0.0232307960016517	5	10524	std logFC = -0.023	Endothelial
83053	SEL1L3	-0.00398989651542641	-0.0160917518197488	0	-0.0232355827266753	5	10525	std logFC = -0.023	Endothelial
83054	PDE9A	-0.00475792314271783	-0.0160744204053105	0	-0.0232402088438483	5	10526	std logFC = -0.023	Endothelial
83055	PALB2	-0.00269901982569802	-0.0160303421781879	0	-0.0232519937485301	5	10527	std logFC = -0.023	Endothelial
83056	CCDC159	-0.00659137875674914	-0.0160255553339261	0	-0.0232532752652802	5	10528	std logFC = -0.023	Endothelial
83057	TMEM61	-0.000934021179852708	-0.0160070354684647	0	-0.023258236463635	5	10529	std logFC = -0.023	Endothelial
83058	STX18	-0.00343992005768602	-0.0160014752894275	0	-0.0232597269243711	5	10530	std logFC = -0.023	Endothelial
83059	SLCO1C1	-0.00362835034007227	-0.0159754682718411	0	-0.0232667043266569	5	10531	std logFC = -0.023	Endothelial
83060	SLC44A3	-0.00192367633746273	-0.0159478628140181	0	-0.0232741213521013	5	10532	std logFC = -0.023	Endothelial
83061	C10orf53	-0.000527908513402597	-0.0159476937685649	0	-0.0232741668054468	5	10533	std logFC = -0.023	Endothelial
83062	GGNBP2	-0.0082451317644382	-0.0159227351125113	0	-0.023280882335449	5	10534	std logFC = -0.023	Endothelial
83063	AHCTF1	-0.00165228339798754	-0.0158930508717069	0	-0.023288881249644	5	10535	std logFC = -0.023	Endothelial
83064	ZFYVE16	-0.00759884585318034	-0.0158496880023996	0	-0.0233005894067826	5	10536	std logFC = -0.023	Endothelial
83065	PRR19	-0.00121333333454881	-0.0158385695857533	0	-0.0233035958983828	5	10537	std logFC = -0.023	Endothelial
83066	KYAT3	-0.00246883481977829	-0.0157940766776853	0	-0.0233156454084459	5	10538	std logFC = -0.023	Endothelial
83067	STH	-0.00129980693080911	-0.0157688164246962	0	-0.0233224994594071	5	10539	std logFC = -0.023	Endothelial
83068	SLC44A5	-0.00151595397018209	-0.0157463915282494	0	-0.0233285921536374	5	10540	std logFC = -0.023	Endothelial
83069	ZNF148	-0.00655670229028635	-0.0157197597016842	0	-0.023335837623237	5	10541	std logFC = -0.023	Endothelial
83070	ABCF1	-0.00658942802203964	-0.0157149818183767	0	-0.0233371386227536	5	10542	std logFC = -0.023	Endothelial
83071	OXTR	-0.00222871849072186	-0.015703302874022	0	-0.023340320199513	5	10543	std logFC = -0.023	Endothelial
83072	ADAM20	-0.00180767851830191	-0.0156906548023661	0	-0.0233437681009959	5	10544	std logFC = -0.023	Endothelial
83073	TMEM14B	-0.00367670753766308	-0.0156740277053752	0	-0.0233483043650907	5	10545	std logFC = -0.023	Endothelial
83074	ZFP1	-0.00457769026526329	-0.0156653618612255	0	-0.0233506702661802	5	10546	std logFC = -0.023	Endothelial
83075	CRYGA	-0.000684226514692941	-0.0156395894017804	0	-0.0233577132346963	5	10547	std logFC = -0.023	Endothelial
83076	RBM22	-0.00510002786400562	-0.0156296684982406	0	-0.023360427052756	5	10548	std logFC = -0.023	Endothelial
83077	UHRF1	-0.00196421149082022	-0.0156008859062204	0	-0.0233683088632576	5	10549	std logFC = -0.023	Endothelial
83078	MMP15	-0.00274012198185077	-0.0155795601738499	0	-0.023374156829317	5	10550	std logFC = -0.023	Endothelial
83079	DNAJC2	-0.00389792413687713	-0.0155760744475885	0	-0.0233751133491467	5	10551	std logFC = -0.023	Endothelial
83080	WDR3	-0.00360246985901885	-0.0155695522083972	0	-0.023376903618793	5	10552	std logFC = -0.023	Endothelial
83081	OTUD7B	-0.00691182999972053	-0.0155153652980359	0	-0.0233918024250178	5	10553	std logFC = -0.023	Endothelial
83082	TMEM216	-0.00222568362113982	-0.0155072091240694	0	-0.0233940488893747	5	10554	std logFC = -0.023	Endothelial
83083	PDE8A	-0.00705406195881162	-0.0154887849989151	0	-0.0233991272425418	5	10555	std logFC = -0.023	Endothelial
83084	LYG1	-0.00134359077507997	-0.0154839030783137	0	-0.0234004737541167	5	10556	std logFC = -0.023	Endothelial
83085	HAUS5	-0.00422918141453569	-0.0154715566929087	0	-0.0234038807284093	5	10557	std logFC = -0.023	Endothelial
83086	LSM7	-0.00698864201940124	-0.0154438966268785	0	-0.0234115220692768	5	10558	std logFC = -0.023	Endothelial
83087	CHORDC1	-0.00284773486027887	-0.0154243959918462	0	-0.0234169164338606	5	10559	std logFC = -0.023	Endothelial
83088	LINGO4	-0.000567520923338958	-0.0154162864244898	0	-0.0234191614857067	5	10560	std logFC = -0.023	Endothelial
83089	BLOC1S6	-0.00347156204860262	-0.0154000083109969	0	-0.0234236710115342	5	10561	std logFC = -0.023	Endothelial
83090	SLC17A5	-0.00275168008216027	-0.0153783819318704	0	-0.0234296685692544	5	10562	std logFC = -0.023	Endothelial
83091	ZBTB24	-0.00261433929945314	-0.0153648086509654	0	-0.0234334365324271	5	10563	std logFC = -0.023	Endothelial
83092	ODAD2	-0.00165723606299209	-0.015360384214989	0	-0.0234346653867165	5	10564	std logFC = -0.023	Endothelial
83093	SEMA3B	-0.00743128007531317	-0.0153178288172236	0	-0.0234465005441337	5	10565	std logFC = -0.023	Endothelial
83094	KCNN4	-0.00174596285284772	-0.0152479042268392	0	-0.0234660095043706	5	10566	std logFC = -0.023	Endothelial
83095	DCLRE1A	-0.00271970396988274	-0.0151895971494009	0	-0.0234823366395582	5	10567	std logFC = -0.023	Endothelial
83096	EIF2A	-0.00586966847849595	-0.0151504711298181	0	-0.0234933232277978	5	10568	std logFC = -0.023	Endothelial
83097	GNPAT	-0.0045052518386532	-0.0151484289546495	0	-0.0234938973467559	5	10569	std logFC = -0.023	Endothelial
83098	HNRNPU	-0.011204095054039	-0.0151472774329272	0	-0.0234942211049538	5	10570	std logFC = -0.023	Endothelial
83099	AFG1L	-0.0024949705279866	-0.0151458988682511	0	-0.0234946087259318	5	10571	std logFC = -0.023	Endothelial
83100	ING1	-0.00381269733503614	-0.0151393654367107	0	-0.0234964461946816	5	10572	std logFC = -0.023	Endothelial
83101	UQCRFS1	-0.00256553142744581	-0.0151377235739095	0	-0.0234969080620344	5	10573	std logFC = -0.023	Endothelial
83102	ANKRD50	-0.00455430256279778	-0.0151148331186964	0	-0.0235033518392872	5	10574	std logFC = -0.024	Endothelial
83103	ADRA2C	-0.00397178010399452	-0.0150978530576881	0	-0.0235081372867509	5	10575	std logFC = -0.024	Endothelial
83104	LRIG2	-0.00489275226421496	-0.0150758540774189	0	-0.0235143441569867	5	10576	std logFC = -0.024	Endothelial
83105	KAT7	-0.00780650522408273	-0.0150555315963159	0	-0.0235200850055964	5	10577	std logFC = -0.024	Endothelial
83106	DCST2	-0.00117681269808767	-0.0150542629872871	0	-0.023520443594971	5	10578	std logFC = -0.024	Endothelial
83107	ABI1	-0.00622042984337871	-0.0150466751885499	0	-0.0235225889361239	5	10579	std logFC = -0.024	Endothelial
83108	ARSK	-0.00128133735594639	-0.0150037759104908	0	-0.0235347357903547	5	10580	std logFC = -0.024	Endothelial
83109	TRAPPC10	-0.00733183623708789	-0.0149923851464454	0	-0.0235379661316864	5	10581	std logFC = -0.024	Endothelial
83110	GPAM	-0.00443476568643715	-0.0149923705430749	0	-0.0235379702744683	5	10582	std logFC = -0.024	Endothelial
83111	CAPN13	-0.00174113859622402	-0.0149591735659127	0	-0.0235473968862876	5	10583	std logFC = -0.024	Endothelial
83112	RPP30	-0.00432598061881352	-0.0149453476500096	0	-0.0235513282522794	5	10584	std logFC = -0.024	Endothelial
83113	CAPN9	-0.00129767887895795	-0.0149406874770283	0	-0.0235526540730344	5	10585	std logFC = -0.024	Endothelial
83114	TTPA	-0.00224212349968065	-0.0149390098460021	0	-0.0235531314475369	5	10586	std logFC = -0.024	Endothelial
83115	HMGXB3	-0.00394545333154838	-0.0149353049480795	0	-0.0235541858513554	5	10587	std logFC = -0.024	Endothelial
83116	F8	-0.00269934269555482	-0.0149162071904901	0	-0.0235596246272212	5	10588	std logFC = -0.024	Endothelial
83117	LRRC1	-0.00420879560259933	-0.0149001281283962	0	-0.0235642084122169	5	10589	std logFC = -0.024	Endothelial
83118	IRX2	-0.00203783682456473	-0.014869066842088	0	-0.0235730754778353	5	10590	std logFC = -0.024	Endothelial
83119	ADA	-0.00325565712366929	-0.014798838274106	0	-0.0235931830953025	5	10591	std logFC = -0.024	Endothelial
83120	RHCE	-0.00146526777953071	-0.0147935052487236	0	-0.023594713414121	5	10592	std logFC = -0.024	Endothelial
83121	ZNF92	-0.00311843761075309	-0.0147804204441133	0	-0.0235984701479801	5	10593	std logFC = -0.024	Endothelial
83122	C2orf49	-0.00643111129128735	-0.0147429306896046	0	-0.0236092497258354	5	10594	std logFC = -0.024	Endothelial
83123	SAMD13	-0.00206619478535219	-0.0147297764096015	0	-0.0236130376729028	5	10595	std logFC = -0.024	Endothelial
83124	RANBP10	-0.00466532709357427	-0.0147277197782346	0	-0.0236136301724891	5	10596	std logFC = -0.024	Endothelial
83125	ABCE1	-0.00331295767140855	-0.01471295018898	0	-0.0236178872901215	5	10597	std logFC = -0.024	Endothelial
83126	TULP2	-0.000938904081239923	-0.0147116067788289	0	-0.023618274692619	5	10598	std logFC = -0.024	Endothelial
83127	RDH10	-0.00343653035720405	-0.0146884906049951	0	-0.0236249455804668	5	10599	std logFC = -0.024	Endothelial
83128	SUV39H1	-0.00326843211902012	-0.0146670017265821	0	-0.0236311550487783	5	10600	std logFC = -0.024	Endothelial
83129	ZNF461	-0.00127595144803546	-0.01463145251165	0	-0.0236414447982985	5	10601	std logFC = -0.024	Endothelial
83130	GLOD4	-0.00298985747093234	-0.0146239404840577	0	-0.0236436219411056	5	10602	std logFC = -0.024	Endothelial
83131	RIPPLY3	-0.000660650400171337	-0.0145871312324555	0	-0.0236543041030509	5	10603	std logFC = -0.024	Endothelial
83132	PTPRE	-0.00470509187276382	-0.0145768283348089	0	-0.0236572982329788	5	10604	std logFC = -0.024	Endothelial
83133	WFDC3	-0.0012958175608181	-0.0145553730874088	0	-0.0236635392606397	5	10605	std logFC = -0.024	Endothelial
83134	SCIN	-0.00287941539321902	-0.0145248528715825	0	-0.0236724309511486	5	10606	std logFC = -0.024	Endothelial
83135	COL6A6	-0.00127414861672187	-0.0145061346680334	0	-0.0236778923080615	5	10607	std logFC = -0.024	Endothelial
83136	RSPO4	-0.00392273896533567	-0.0145047792110555	0	-0.0236782880236999	5	10608	std logFC = -0.024	Endothelial
83137	ZNF568	-0.00572854921894059	-0.0144875362820319	0	-0.0236833247768278	5	10609	std logFC = -0.024	Endothelial
83138	OR14J1	-0.000476286995730574	-0.0144715414344553	0	-0.0236880016199155	5	10610	std logFC = -0.024	Endothelial
83139	SMIM2	-0.000643541076235879	-0.0143936875220375	0	-0.0237108302342625	5	10611	std logFC = -0.024	Endothelial
83140	PRMT5	-0.00277401633865113	-0.014382164057581	0	-0.0237142183039862	5	10612	std logFC = -0.024	Endothelial
83141	KCNE2	-0.0011452554550404	-0.0143375370638303	0	-0.0237273616145776	5	10613	std logFC = -0.024	Endothelial
83142	ZNF268	-0.00432695839648211	-0.0143273370127825	0	-0.0237303706746507	5	10614	std logFC = -0.024	Endothelial
83143	RORB	-0.00297607480172133	-0.0143268908696992	0	-0.0237305023313476	5	10615	std logFC = -0.024	Endothelial
83144	SLC2A14	-0.00114704781666588	-0.0143168173690998	0	-0.0237334759679917	5	10616	std logFC = -0.024	Endothelial
83145	SPINDOC	-0.00571903847230208	-0.014311275239903	0	-0.0237351127470984	5	10617	std logFC = -0.024	Endothelial
83146	DENND2A	-0.00521810300207825	-0.0142550527375357	0	-0.0237517483982504	5	10618	std logFC = -0.024	Endothelial
83147	POLR2A	-0.0099621011366107	-0.0142321978075553	0	-0.023758527251042	5	10619	std logFC = -0.024	Endothelial
83148	OPN4	-0.0018899136763092	-0.0142079861219943	0	-0.0237657188584721	5	10620	std logFC = -0.024	Endothelial
83149	ADRM1	-0.00793497683130551	-0.0141421216390389	0	-0.0237853366984001	5	10621	std logFC = -0.024	Endothelial
83150	DCUN1D2	-0.00326086356714479	-0.014122176468799	0	-0.0237912930777063	5	10622	std logFC = -0.024	Endothelial
83151	ALS2	-0.00638251674923	-0.0141183865666447	0	-0.0237924257126572	5	10623	std logFC = -0.024	Endothelial
83152	DDIT3	-0.00633886333114977	-0.0140994862048321	0	-0.0237980781510204	5	10624	std logFC = -0.024	Endothelial
83153	TMEM156	-0.00151723463617806	-0.0140723906825561	0	-0.0238061929864949	5	10625	std logFC = -0.024	Endothelial
83154	PRR16	-0.00304169687982481	-0.0140624566336163	0	-0.0238091715399667	5	10626	std logFC = -0.024	Endothelial
83155	PCDHA8	-0.0010796717944546	-0.0140578448396849	0	-0.0238105549292458	5	10627	std logFC = -0.024	Endothelial
83156	ACADM	-0.00751662465347068	-0.0140284898257597	0	-0.0238193697537008	5	10628	std logFC = -0.024	Endothelial
83157	TMEM18	-0.00579788557243855	-0.0139868667089624	0	-0.0238318960407968	5	10629	std logFC = -0.024	Endothelial
83158	CCNP	-0.00103947089199924	-0.0139588222411644	0	-0.0238403541998924	5	10630	std logFC = -0.024	Endothelial
83159	ADO	-0.00498511243990251	-0.0139572184416957	0	-0.0238408383497363	5	10631	std logFC = -0.024	Endothelial
83160	TNS4	-0.000775326690945219	-0.0139415831161711	0	-0.0238455608303047	5	10632	std logFC = -0.024	Endothelial
83161	SMARCAD1	-0.00349165386684151	-0.0139402218256027	0	-0.0238459722114616	5	10633	std logFC = -0.024	Endothelial
83162	ZNF184	-0.00308753741858632	-0.013908153370545	0	-0.0238556734063982	5	10634	std logFC = -0.024	Endothelial
83163	WDR62	-0.0011326460733015	-0.0138999956893508	0	-0.0238581443349462	5	10635	std logFC = -0.024	Endothelial
83164	WDR93	-0.0010614617882407	-0.0138879321159151	0	-0.0238618006568683	5	10636	std logFC = -0.024	Endothelial
83165	TAF9B	-0.00278154268678563	-0.0138484270596298	0	-0.0238737935389114	5	10637	std logFC = -0.024	Endothelial
83166	PSMC3IP	-0.0041739525144823	-0.0138345159201405	0	-0.0238780237510814	5	10638	std logFC = -0.024	Endothelial
83167	MKRN3	-0.00148128286418079	-0.013783735032356	0	-0.0238934971125978	5	10639	std logFC = -0.024	Endothelial
83168	NADK2	-0.00637893756305441	-0.013761609411504	0	-0.0239002545023245	5	10640	std logFC = -0.024	Endothelial
83169	TRIM29	-0.000816009874723906	-0.0137615854435687	0	-0.0239002618275032	5	10641	std logFC = -0.024	Endothelial
83170	RAD51C	-0.0037458806198827	-0.0137575459799684	0	-0.0239014965436721	5	10642	std logFC = -0.024	Endothelial
83171	EEF1E1	-0.00281430784801695	-0.0137267740072748	0	-0.0239109127847554	5	10643	std logFC = -0.024	Endothelial
83172	ZNF221	-0.00309210621232051	-0.013674511243331	0	-0.0239269474212649	5	10644	std logFC = -0.024	Endothelial
83173	UBXN7	-0.00609285440929793	-0.0136715526187984	0	-0.0239278567462031	5	10645	std logFC = -0.024	Endothelial
83174	GLP2R	-0.00127990901637473	-0.0136570518501821	0	-0.0239323159965148	5	10646	std logFC = -0.024	Endothelial
83175	SLC25A32	-0.00479306541226723	-0.01363997780011	0	-0.023937571866702	5	10647	std logFC = -0.024	Endothelial
83176	FHIP1A	-0.00147667953287725	-0.013617136275955	0	-0.0239446120939948	5	10648	std logFC = -0.024	Endothelial
83177	GRM8	-0.00275205841069236	-0.0136110761077888	0	-0.0239464816887494	5	10649	std logFC = -0.024	Endothelial
83178	TLCD4	-0.00270224317212352	-0.0136098760571827	0	-0.0239468519968673	5	10650	std logFC = -0.024	Endothelial
83179	TESPA1	-0.00197309566564288	-0.0135849426235797	0	-0.0239545523242165	5	10651	std logFC = -0.024	Endothelial
83180	CCDC148	-0.00371012903380665	-0.0135656651196847	0	-0.0239605143428307	5	10652	std logFC = -0.024	Endothelial
83181	TAF4B	-0.00170728608940323	-0.0135561354033552	0	-0.0239634643565994	5	10653	std logFC = -0.024	Endothelial
83182	GLP1R	-0.0015653934682066	-0.0135365705826684	0	-0.0239695264975262	5	10654	std logFC = -0.024	Endothelial
83183	SMPD2	-0.00328402157628808	-0.0134742692370159	0	-0.0239888814934558	5	10655	std logFC = -0.024	Endothelial
83184	NR2C2	-0.00674616415576673	-0.0134640034959185	0	-0.0239920782032445	5	10656	std logFC = -0.024	Endothelial
83185	MKRN2	-0.00610106990269563	-0.0134218833384787	0	-0.0240052165196715	5	10657	std logFC = -0.024	Endothelial
83186	ZNF263	-0.00528697063987771	-0.0134199803062338	0	-0.0240058109701746	5	10658	std logFC = -0.024	Endothelial
83187	DCP1B	-0.00448029620098367	-0.0134173697388593	0	-0.0240066265530469	5	10659	std logFC = -0.024	Endothelial
83188	FXYD3	-0.00142795563851594	-0.0134047319789024	0	-0.0240105767467179	5	10660	std logFC = -0.024	Endothelial
83189	TIGD1	-0.00117572860825421	-0.0133995036297914	0	-0.0240122119245739	5	10661	std logFC = -0.024	Endothelial
83190	UBL4A	-0.00333465871581408	-0.0133855657384613	0	-0.0240165737493569	5	10662	std logFC = -0.024	Endothelial
83191	ANKRD13A	-0.00529228760839136	-0.0133750504146283	0	-0.0240198671110953	5	10663	std logFC = -0.024	Endothelial
83192	RNGTT	-0.00664551010400289	-0.0133577107220725	0	-0.0240253027718861	5	10664	std logFC = -0.024	Endothelial
83193	AP2B1	-0.00346997124135996	-0.0132735264284797	0	-0.0240517806568166	5	10665	std logFC = -0.024	Endothelial
83194	SFTPD	-0.00245263761341944	-0.0132671389444759	0	-0.0240537956351995	5	10666	std logFC = -0.024	Endothelial
83195	COTL1	-0.00455506737691803	-0.0132566935806791	0	-0.0240570925240753	5	10667	std logFC = -0.024	Endothelial
83196	SDR9C7	-0.0013107598341313	-0.0132100773602339	0	-0.0240718337445602	5	10668	std logFC = -0.024	Endothelial
83197	NBR1	-0.00932715662528286	-0.0131889721332331	0	-0.0240785226655392	5	10669	std logFC = -0.024	Endothelial
83198	METAP2	-0.00658538799092778	-0.0131416045477891	0	-0.0240935690071052	5	10670	std logFC = -0.024	Endothelial
83199	RD3	-0.00104303570356275	-0.0131357971517632	0	-0.0240954169824801	5	10671	std logFC = -0.024	Endothelial
83200	MISP	-0.000785047834490401	-0.0130932149824691	0	-0.0241089888865383	5	10672	std logFC = -0.024	Endothelial
83201	PHKG1	-0.0032995342040823	-0.013072070108179	0	-0.0241157425445729	5	10673	std logFC = -0.024	Endothelial
83202	GRP	-0.00123944288191083	-0.013022097164422	0	-0.0241317418091599	5	10674	std logFC = -0.024	Endothelial
83203	TCTA	-0.00651082842807829	-0.0129645786767606	0	-0.0241502232639411	5	10675	std logFC = -0.024	Endothelial
83204	PCGF1	-0.00460512988988221	-0.0129643530025601	0	-0.0241502959167917	5	10676	std logFC = -0.024	Endothelial
83205	SART3	-0.00647851690216072	-0.0129428417264381	0	-0.0241572262593776	5	10677	std logFC = -0.024	Endothelial
83206	FAM172A	-0.00729493177880908	-0.0129159984055616	0	-0.0241658885457513	5	10678	std logFC = -0.024	Endothelial
83207	NSUN3	-0.00335262587923884	-0.0129023863573404	0	-0.024170287129152	5	10679	std logFC = -0.024	Endothelial
83208	TCAIM	-0.00587586231223777	-0.0128797225020889	0	-0.0241776196935861	5	10680	std logFC = -0.024	Endothelial
83209	TXNRD3	-0.00290558011079344	-0.0128676992252115	0	-0.0241815142227709	5	10681	std logFC = -0.024	Endothelial
83210	RPE	-0.0049498275461132	-0.0128519574337657	0	-0.0241866180396995	5	10682	std logFC = -0.024	Endothelial
83211	GLDC	-0.0015696702107992	-0.0128355082759364	0	-0.0241919570300992	5	10683	std logFC = -0.024	Endothelial
83212	USF1	-0.00779835355161348	-0.0127803269313097	0	-0.0242099112434523	5	10684	std logFC = -0.024	Endothelial
83213	TRMT61A	-0.00445851135586534	-0.0127298817959053	0	-0.0242263837309542	5	10685	std logFC = -0.024	Endothelial
83214	POU2F2	-0.00216137637606893	-0.0127212568851464	0	-0.0242292058326265	5	10686	std logFC = -0.024	Endothelial
83215	CHCHD1	-0.00504046593187152	-0.0127000124021003	0	-0.0242361642321429	5	10687	std logFC = -0.024	Endothelial
83216	RSPO2	-0.0018929994083222	-0.0126984842789769	0	-0.02423666514381	5	10688	std logFC = -0.024	Endothelial
83217	GLT8D1	-0.00433695637397969	-0.0126675989503309	0	-0.0242468005053552	5	10689	std logFC = -0.024	Endothelial
83218	DPM2	-0.00271939778906012	-0.0126460848709014	0	-0.0242538733405814	5	10690	std logFC = -0.024	Endothelial
83219	MAD1L1	-0.00447743160353252	-0.0125515944051132	0	-0.0242850623543914	5	10691	std logFC = -0.024	Endothelial
83220	ABHD18	-0.00433499426804323	-0.0125352042379083	0	-0.0242904932004422	5	10692	std logFC = -0.024	Endothelial
83221	ATP2B4	-0.01179306439312	-0.0125344339985242	0	-0.0242907485700672	5	10693	std logFC = -0.024	Endothelial
83222	CCDC117	-0.00388595680827128	-0.0125273116378003	0	-0.0242931106081079	5	10694	std logFC = -0.024	Endothelial
83223	GMPR2	-0.00602010959746235	-0.0125006818782079	0	-0.0243019524209235	5	10695	std logFC = -0.024	Endothelial
83224	PRSS27	-0.00211931506339792	-0.0124822005880122	0	-0.0243080983903693	5	10696	std logFC = -0.024	Endothelial
83225	FGF8	-0.000810846106336822	-0.0124210015038476	0	-0.0243285070818292	5	10697	std logFC = -0.024	Endothelial
83226	MREG	-0.00244430715457714	-0.0123596804696358	0	-0.0243490447119203	5	10698	std logFC = -0.024	Endothelial
83227	CHCHD7	-0.00573293581305093	-0.0123549706609991	0	-0.0243506257978759	5	10699	std logFC = -0.024	Endothelial
83228	YDJC	-0.00327432279136111	-0.0123355645851626	0	-0.0243571459892965	5	10700	std logFC = -0.024	Endothelial
83229	POLR2G	-0.00662637477085397	-0.0123059092129331	0	-0.0243671271410279	5	10701	std logFC = -0.024	Endothelial
83230	ZNF658	-0.00273200755064142	-0.0122966376694373	0	-0.0243702519894145	5	10702	std logFC = -0.024	Endothelial
83231	CCNK	-0.00594417124114377	-0.0122761635379844	0	-0.0243771598163328	5	10703	std logFC = -0.024	Endothelial
83232	PSMC3	-0.00708743909695173	-0.0122411338721623	0	-0.024389001953413	5	10704	std logFC = -0.024	Endothelial
83233	AK9	-0.00498877866258106	-0.0122260036292689	0	-0.0243941260448852	5	10705	std logFC = -0.024	Endothelial
83234	NUDT22	-0.00508523748825652	-0.0122185375626389	0	-0.0243966565860189	5	10706	std logFC = -0.024	Endothelial
83235	TMEM39B	-0.00426424015160596	-0.0122053897465895	0	-0.0244011161799442	5	10707	std logFC = -0.024	Endothelial
83236	SSU72	-0.00706081577079369	-0.012192188840885	0	-0.0244055980062831	5	10708	std logFC = -0.024	Endothelial
83237	C5orf34	-0.00120330887175571	-0.0121836781226288	0	-0.0244084897203335	5	10709	std logFC = -0.024	Endothelial
83238	CENPM	-0.00111089524241366	-0.0121547876930296	0	-0.0244183190978522	5	10710	std logFC = -0.024	Endothelial
83239	LAMTOR1	-0.0112319896766135	-0.0121255254667152	0	-0.0244282958059684	5	10711	std logFC = -0.024	Endothelial
83240	CHP2	-0.000879521175030435	-0.0121122420437233	0	-0.0244328316217466	5	10712	std logFC = -0.024	Endothelial
83241	R3HCC1L	-0.00356197469446106	-0.0121102652604599	0	-0.0244335069943968	5	10713	std logFC = -0.024	Endothelial
83242	C16orf96	-0.00137682264751442	-0.0121070927256467	0	-0.024434591099799	5	10714	std logFC = -0.024	Endothelial
83243	TRMT2A	-0.00496634628937078	-0.0120832519436301	0	-0.0244427458253325	5	10715	std logFC = -0.024	Endothelial
83244	SPG21	-0.00746631489213019	-0.0120534684585808	0	-0.0244529530298224	5	10716	std logFC = -0.024	Endothelial
83245	ZNF449	-0.00320587757273761	-0.0120517744179387	0	-0.0244535342628992	5	10717	std logFC = -0.024	Endothelial
83246	TGFA	-0.00421678939067533	-0.0120514944012787	0	-0.024453630344771	5	10718	std logFC = -0.024	Endothelial
83247	TAS2R1	-0.000659508106620214	-0.0120306138191417	0	-0.0244608005847988	5	10719	std logFC = -0.024	Endothelial
83248	EIF4E1B	-0.00130968562401864	-0.0120149040607704	0	-0.0244662023761586	5	10720	std logFC = -0.024	Endothelial
83249	TTLL5	-0.00724099249409625	-0.0120064223277458	0	-0.0244691213822617	5	10721	std logFC = -0.024	Endothelial
83250	APIP	-0.0040244141375279	-0.0119994242547191	0	-0.0244715311412255	5	10722	std logFC = -0.024	Endothelial
83251	JTB	-0.00622277493833627	-0.0119816823272097	0	-0.024477646014553	5	10723	std logFC = -0.024	Endothelial
83252	STC2	-0.000965893831921839	-0.0119737218413329	0	-0.0244803922219426	5	10724	std logFC = -0.024	Endothelial
83253	YBEY	-0.00328063547964356	-0.0119541340305464	0	-0.024487156424521	5	10725	std logFC = -0.024	Endothelial
83254	KANTR	-0.00215125328537054	-0.0119212376831926	0	-0.0244985382599398	5	10726	std logFC = -0.024	Endothelial
83255	PXMP4	-0.003958340230957	-0.0119120076490798	0	-0.0245017367006745	5	10727	std logFC = -0.025	Endothelial
83256	RAD52	-0.00453719279466347	-0.0119080578748547	0	-0.0245031060596475	5	10728	std logFC = -0.025	Endothelial
83257	CCDC187	-0.000648084853280564	-0.0118943417527379	0	-0.0245078644290964	5	10729	std logFC = -0.025	Endothelial
83258	BLACAT1	-0.000858894148116574	-0.0118292397497729	0	-0.0245305151308662	5	10730	std logFC = -0.025	Endothelial
83259	C10orf88	-0.00394505208989036	-0.011809233316025	0	-0.0245374977952919	5	10731	std logFC = -0.025	Endothelial
83260	TMOD1	-0.00788840753257569	-0.0117629523330689	0	-0.0245536905632233	5	10732	std logFC = -0.025	Endothelial
83261	AKAP3	-0.00117547524335001	-0.0117615951036131	0	-0.0245541662705016	5	10733	std logFC = -0.025	Endothelial
83262	FBXL13	-0.00240109297861657	-0.0117506689491327	0	-0.0245579976245686	5	10734	std logFC = -0.025	Endothelial
83263	HPSE2	-0.00268758805774618	-0.01174870289599	0	-0.0245586873695266	5	10735	std logFC = -0.025	Endothelial
83264	TMEM101	-0.00449238311524486	-0.0117041468333895	0	-0.0245743459850024	5	10736	std logFC = -0.025	Endothelial
83265	ZW10	-0.00425427740541645	-0.0116737206677726	0	-0.0245850688336728	5	10737	std logFC = -0.025	Endothelial
83266	FKBPL	-0.0021784133466582	-0.0116725074483193	0	-0.0245854969055379	5	10738	std logFC = -0.025	Endothelial
83267	MSH3	-0.00374468419667367	-0.0116631711573586	0	-0.0245887924217249	5	10739	std logFC = -0.025	Endothelial
83268	OXLD1	-0.00544631409558561	-0.0116502757950821	0	-0.0245933480135142	5	10740	std logFC = -0.025	Endothelial
83269	MYBPHL	-0.00102953156350779	-0.0116441419291699	0	-0.0245955164953151	5	10741	std logFC = -0.025	Endothelial
83270	ZDHHC21	-0.00561011847926585	-0.0116388037420744	0	-0.0245974044974217	5	10742	std logFC = -0.025	Endothelial
83271	CCNB1IP1	-0.0044071281517233	-0.0116350123359345	0	-0.0245987458965464	5	10743	std logFC = -0.025	Endothelial
83272	C3orf80	-0.00178001190502229	-0.0115842577987799	0	-0.0246167397758576	5	10744	std logFC = -0.025	Endothelial
83273	CAPN8	-0.00132767971357645	-0.0115766976374222	0	-0.0246194259618191	5	10745	std logFC = -0.025	Endothelial
83274	UBA52	-0.0136184602769741	-0.0115498983929241	0	-0.0246289603304669	5	10746	std logFC = -0.025	Endothelial
83275	TP53TG5	-0.00154221469949171	-0.0115258748581056	0	-0.0246375236555611	5	10747	std logFC = -0.025	Endothelial
83276	ANKRD34C	-0.00207467603125497	-0.0115125861013292	0	-0.0246422672207429	5	10748	std logFC = -0.025	Endothelial
83277	IL34	-0.00468792840412983	-0.0115085207696729	0	-0.0246437193420391	5	10749	std logFC = -0.025	Endothelial
83278	DEPDC5	-0.00477247674122478	-0.0115076268365427	0	-0.0246440387118314	5	10750	std logFC = -0.025	Endothelial
83279	ABCD3	-0.00727411794587041	-0.0115054935242258	0	-0.0246448009544771	5	10751	std logFC = -0.025	Endothelial
83280	ADAM8	-0.00279749521214286	-0.0114872398805092	0	-0.0246513281306876	5	10752	std logFC = -0.025	Endothelial
83281	PLA2G7	-0.00221208623333973	-0.0114845953086723	0	-0.0246522745350209	5	10753	std logFC = -0.025	Endothelial
83282	DUS3L	-0.00497320989633175	-0.0114809030823982	0	-0.0246535961791664	5	10754	std logFC = -0.025	Endothelial
83283	AZGP1	-0.00231031619486758	-0.011458968260557	0	-0.0246614554975417	5	10755	std logFC = -0.025	Endothelial
83284	APOA1	-0.00169827672328162	-0.0114588604742303	0	-0.0246614941502379	5	10756	std logFC = -0.025	Endothelial
83285	ANKRD17	-0.0091602298844555	-0.0114478313487563	0	-0.0246654509312104	5	10757	std logFC = -0.025	Endothelial
83286	PSMD5	-0.00135853143568547	-0.011422191473934	0	-0.024674662339342	5	10758	std logFC = -0.025	Endothelial
83287	PIK3C3	-0.00615726428522151	-0.0114154527941004	0	-0.0246770862881615	5	10759	std logFC = -0.025	Endothelial
83288	ZDHHC11B	-0.00149464000574327	-0.0114127502464556	0	-0.0246780587648116	5	10760	std logFC = -0.025	Endothelial
83289	OXSM	-0.00238338975275231	-0.0113847749495024	0	-0.0246881371742534	5	10761	std logFC = -0.025	Endothelial
83290	OTUD4	-0.00525301153962313	-0.0113710952054857	0	-0.0246930733486928	5	10762	std logFC = -0.025	Endothelial
83291	MON1B	-0.006504684481975	-0.0113549127674232	0	-0.0246989193083385	5	10763	std logFC = -0.025	Endothelial
83292	WDR74	-0.00583635738584159	-0.0113412276724949	0	-0.0247038687901811	5	10764	std logFC = -0.025	Endothelial
83293	DCAF10	-0.0050340837201633	-0.0113277546876307	0	-0.0247087466694069	5	10765	std logFC = -0.025	Endothelial
83294	GTF3C4	-0.00414188026686594	-0.0113241603512849	0	-0.024710048853286	5	10766	std logFC = -0.025	Endothelial
83295	CER1	-0.00148141126710072	-0.0113138407527872	0	-0.024713789529225	5	10767	std logFC = -0.025	Endothelial
83296	ZNF853	-0.00382120606635594	-0.0112930063728024	0	-0.0247213507455528	5	10768	std logFC = -0.025	Endothelial
83297	GDNF	-0.00170867975040528	-0.0112869895987847	0	-0.0247235366273384	5	10769	std logFC = -0.025	Endothelial
83298	TMEM214	-0.00393413602327541	-0.011283831016156	0	-0.0247246845424725	5	10770	std logFC = -0.025	Endothelial
83299	ZNF10	-0.00222747970810068	-0.0112810569405723	0	-0.024725692949372	5	10771	std logFC = -0.025	Endothelial
83300	C11orf58	-0.00965453857706065	-0.011256354066058	0	-0.0247346823049917	5	10772	std logFC = -0.025	Endothelial
83301	NR1I3	-0.00151350566809016	-0.0112444560461478	0	-0.0247390181508872	5	10773	std logFC = -0.025	Endothelial
83302	PCNX4	-0.0043043945620257	-0.011227817978044	0	-0.0247450880960674	5	10774	std logFC = -0.025	Endothelial
83303	DUSP18	-0.00275647509780145	-0.0112179828683814	0	-0.0247486798733253	5	10775	std logFC = -0.025	Endothelial
83304	RCE1	-0.00254348795442021	-0.0111949430647785	0	-0.0247571048092796	5	10776	std logFC = -0.025	Endothelial
83305	ANAPC10	-0.00313275864341661	-0.0111872040865872	0	-0.0247599381193141	5	10777	std logFC = -0.025	Endothelial
83306	COG6	-0.00214824876519526	-0.011185095692589	0	-0.0247607103190366	5	10778	std logFC = -0.025	Endothelial
83307	PLK4	-0.00117751042575191	-0.0111238129376889	0	-0.0247832110451427	5	10779	std logFC = -0.025	Endothelial
83308	KCNS1	-0.00117859295235585	-0.011121397473279	0	-0.0247841001354366	5	10780	std logFC = -0.025	Endothelial
83309	TNFSF9	-0.0014660271797018	-0.011073663288897	0	-0.0248017050546423	5	10781	std logFC = -0.025	Endothelial
83310	PYURF	-0.00762862297844916	-0.0110658877582863	0	-0.0248045790554206	5	10782	std logFC = -0.025	Endothelial
83311	SLCO5A1	-0.00186696521707554	-0.0110551762731685	0	-0.0248085411463179	5	10783	std logFC = -0.025	Endothelial
83312	IGSF5	-0.00221966977085081	-0.0110502892201571	0	-0.0248103499448839	5	10784	std logFC = -0.025	Endothelial
83313	SFRP5	-0.00188761801395917	-0.0110442510882076	0	-0.024812585749674	5	10785	std logFC = -0.025	Endothelial
83314	PLGRKT	-0.00317413660486065	-0.0110294133422906	0	-0.0248180844366082	5	10786	std logFC = -0.025	Endothelial
83315	FBXO28	-0.00606612093448663	-0.0110211747689849	0	-0.0248211403503944	5	10787	std logFC = -0.025	Endothelial
83316	MYL7	-0.00135273101339377	-0.0110185691676969	0	-0.0248221072563601	5	10788	std logFC = -0.025	Endothelial
83317	ANKEF1	-0.00214739845236511	-0.0110107889590979	0	-0.0248249955870666	5	10789	std logFC = -0.025	Endothelial
83318	ZBTB45	-0.00442979017880881	-0.0109942442202132	0	-0.0248311436191683	5	10790	std logFC = -0.025	Endothelial
83319	CUL7	-0.00371500498402771	-0.010974611006189	0	-0.0248384498584778	5	10791	std logFC = -0.025	Endothelial
83320	CEP128	-0.00440903955764518	-0.0109690161073477	0	-0.0248405340229028	5	10792	std logFC = -0.025	Endothelial
83321	ARFGAP2	-0.00633219166473506	-0.0109534891754371	0	-0.0248463228688426	5	10793	std logFC = -0.025	Endothelial
83322	TKFC	-0.00514349658845928	-0.0109210943870668	0	-0.0248584236855121	5	10794	std logFC = -0.025	Endothelial
83323	CDKN3	-0.00115811738667717	-0.0109029200536112	0	-0.0248652263474027	5	10795	std logFC = -0.025	Endothelial
83324	CTR9	-0.00504262948543853	-0.0109004706906553	0	-0.0248661439050856	5	10796	std logFC = -0.025	Endothelial
83325	ZSWIM3	-0.00294951480651923	-0.010898824641164	0	-0.0248667606344577	5	10797	std logFC = -0.025	Endothelial
83326	DGAT1	-0.0056858007186283	-0.0108947610954416	0	-0.0248682834826817	5	10798	std logFC = -0.025	Endothelial
83327	OGT	-0.01006551405898	-0.0108816940684388	0	-0.0248731838390112	5	10799	std logFC = -0.025	Endothelial
83328	GLRX3	-0.00685881777990986	-0.0108451861071802	0	-0.0248869023336107	5	10800	std logFC = -0.025	Endothelial
83329	SFTPC	-0.00170756302078849	-0.0108191869341486	0	-0.0248966966742293	5	10801	std logFC = -0.025	Endothelial
83330	MAPKAP1	-0.00850542728317137	-0.0107902636471035	0	-0.0249076168568641	5	10802	std logFC = -0.025	Endothelial
83331	PPP2R1B	-0.00610620550365856	-0.0107453038157101	0	-0.0249246428105119	5	10803	std logFC = -0.025	Endothelial
83332	CALML4	-0.00233860491652687	-0.0107236228466772	0	-0.0249328755689668	5	10804	std logFC = -0.025	Endothelial
83333	MFSD8	-0.0041475014270053	-0.0106922083477618	0	-0.0249448303069541	5	10805	std logFC = -0.025	Endothelial
83334	CTNNA3	-0.00593244891269254	-0.0106603855628152	0	-0.0249569718673661	5	10806	std logFC = -0.025	Endothelial
83335	SAMD5	-0.00426145307636308	-0.0106454917246312	0	-0.0249626653377626	5	10807	std logFC = -0.025	Endothelial
83336	TCHH	-0.00155777706862	-0.0106264723225016	0	-0.0249699460552247	5	10808	std logFC = -0.025	Endothelial
83337	CNNM3	-0.00676290521961349	-0.0106052117368076	0	-0.0249780982515423	5	10809	std logFC = -0.025	Endothelial
83338	ZNF732	-0.000823343759562159	-0.0106014095702542	0	-0.0249795576719448	5	10810	std logFC = -0.025	Endothelial
83339	GPALPP1	-0.00649646674746404	-0.0105650761685528	0	-0.0249935270619212	5	10811	std logFC = -0.025	Endothelial
83340	BARX2	-0.00124824264595807	-0.010559828306501	0	-0.0249955482311484	5	10812	std logFC = -0.025	Endothelial
83341	ZNF614	-0.00316994015619185	-0.0105349151320428	0	-0.0250051553664043	5	10813	std logFC = -0.025	Endothelial
83342	SLC12A9	-0.00587156320894621	-0.010530288811442	0	-0.0250069415840002	5	10814	std logFC = -0.025	Endothelial
83343	XRCC3	-0.00195905028155826	-0.0104765008866651	0	-0.0250277597465666	5	10815	std logFC = -0.025	Endothelial
83344	PIGL	-0.00438588677668954	-0.0104694401881804	0	-0.0250304994906277	5	10816	std logFC = -0.025	Endothelial
83345	LEMD1	-0.00128980911685499	-0.0104691763128091	0	-0.0250306019129143	5	10817	std logFC = -0.025	Endothelial
83346	CCDC17	-0.00129519549142398	-0.0104586364147668	0	-0.0250346947904446	5	10818	std logFC = -0.025	Endothelial
83347	LAMC2	-0.00173305108339959	-0.0104426147089915	0	-0.0250409233148511	5	10819	std logFC = -0.025	Endothelial
83348	GTF2F2	-0.00447305311534762	-0.0104103639950755	0	-0.0250534864279495	5	10820	std logFC = -0.025	Endothelial
83349	RNF2	-0.00342606039014148	-0.0104004022847452	0	-0.0250573738703502	5	10821	std logFC = -0.025	Endothelial
83350	C16orf86	-0.00402889369309582	-0.0103980887282202	0	-0.025058277176685	5	10822	std logFC = -0.025	Endothelial
83351	RFWD3	-0.002682574199719	-0.0103972653044484	0	-0.0250585987173004	5	10823	std logFC = -0.025	Endothelial
83352	CCDC126	-0.00285303998540597	-0.0103752617216013	0	-0.0250671992359909	5	10824	std logFC = -0.025	Endothelial
83353	CIP2A	-0.00240810213365747	-0.0103180934486063	0	-0.0250896196101318	5	10825	std logFC = -0.025	Endothelial
83354	BRS3	-0.00130991863999709	-0.0102951747328153	0	-0.0250986385543625	5	10826	std logFC = -0.025	Endothelial
83355	P3H4	-0.00385923189210511	-0.0102904991960188	0	-0.0251004806302515	5	10827	std logFC = -0.025	Endothelial
83356	SH3KBP1	-0.00769102987458552	-0.0102796073333613	0	-0.0251047746761326	5	10828	std logFC = -0.025	Endothelial
83357	ABCG8	-0.000599424560502805	-0.0102678067958888	0	-0.0251094314720038	5	10829	std logFC = -0.025	Endothelial
83358	TRPC1	-0.00492210835384812	-0.0102640068221865	0	-0.0251109320396994	5	10830	std logFC = -0.025	Endothelial
83359	KIAA1143	-0.00473032724130988	-0.0102458749481846	0	-0.0251180988404957	5	10831	std logFC = -0.025	Endothelial
83360	TRIM16L	-0.0010579821364798	-0.0102402393957476	0	-0.0251203286163822	5	10832	std logFC = -0.025	Endothelial
83361	CFAP20DC	-0.00191290692163166	-0.0102117822853392	0	-0.0251316045086327	5	10833	std logFC = -0.025	Endothelial
83362	ANP32D	-0.000870719174756625	-0.010208031619547	0	-0.0251330927360873	5	10834	std logFC = -0.025	Endothelial
83363	UBTD1	-0.00351767277272345	-0.0102052081067835	0	-0.025134213395141	5	10835	std logFC = -0.025	Endothelial
83364	MAP2K7	-0.00767402079875749	-0.0101720513474519	0	-0.0251473938069004	5	10836	std logFC = -0.025	Endothelial
83365	GCK	-0.00240734994743888	-0.010171033933275	0	-0.0251477988437683	5	10837	std logFC = -0.025	Endothelial
83366	ADGB	-0.000907982188310641	-0.0101677097138409	0	-0.0251491224776331	5	10838	std logFC = -0.025	Endothelial
83367	LSMEM1	-0.00163466734152555	-0.0101451414787355	0	-0.0251581187339347	5	10839	std logFC = -0.025	Endothelial
83368	ZNF440	-0.00269772561966926	-0.0101253191921751	0	-0.02516603489829	5	10840	std logFC = -0.025	Endothelial
83369	SLX4IP	-0.00393491424069824	-0.0101225066492298	0	-0.0251671592088649	5	10841	std logFC = -0.025	Endothelial
83370	FAM133A	-0.00278853309591128	-0.0101014640998798	0	-0.0251755796591668	5	10842	std logFC = -0.025	Endothelial
83371	HDLBP	-0.00861257040608363	-0.0100764775950873	0	-0.0251855983685444	5	10843	std logFC = -0.025	Endothelial
83372	KTI12	-0.00306158172219641	-0.0100704445133887	0	-0.0251880206926477	5	10844	std logFC = -0.025	Endothelial
83373	CORIN	-0.00084961495072155	-0.0100665578317991	0	-0.0251895818975193	5	10845	std logFC = -0.025	Endothelial
83374	SLC46A1	-0.00404286113049344	-0.0100476990560237	0	-0.0251971646299155	5	10846	std logFC = -0.025	Endothelial
83375	MSS51	-0.00275525232426759	-0.0100471201171797	0	-0.0251973976072661	5	10847	std logFC = -0.025	Endothelial
83376	NEK1	-0.00535614280470388	-0.0100412292517432	0	-0.0251997688880935	5	10848	std logFC = -0.025	Endothelial
83377	C1QL4	-0.00102733432971868	-0.0100341597927607	0	-0.0252026162083368	5	10849	std logFC = -0.025	Endothelial
83378	SIKE1	-0.00653577194424236	-0.0100325800130817	0	-0.025203252726896	5	10850	std logFC = -0.025	Endothelial
83379	PTRH1	-0.00378607620803335	-0.0100189817584067	0	-0.0252087353259878	5	10851	std logFC = -0.025	Endothelial
83380	STARD3	-0.00923515623295088	-0.0100185900505178	0	-0.0252088933532068	5	10852	std logFC = -0.025	Endothelial
83381	SYCP2L	-0.00185639274415428	-0.0100035584617499	0	-0.0252149616715504	5	10853	std logFC = -0.025	Endothelial
83382	LMNTD1	-0.00180876108458334	-0.0100020308651754	0	-0.0252155788173802	5	10854	std logFC = -0.025	Endothelial
83383	CEP290	-0.00476137921295839	-0.00997615935220282	0	-0.0252260434536832	5	10855	std logFC = -0.025	Endothelial
83384	RNF180	-0.0058194571187235	-0.00994454556226814	0	-0.0252388631766116	5	10856	std logFC = -0.025	Endothelial
83385	KCNMB2	-0.00139441389601739	-0.00991386720251151	0	-0.0252513378589426	5	10857	std logFC = -0.025	Endothelial
83386	TAF4	-0.00576600180894678	-0.0099100712373696	0	-0.0252528837627271	5	10858	std logFC = -0.025	Endothelial
83387	MED28	-0.00758194978366777	-0.00988310123459591	0	-0.0252638822838073	5	10859	std logFC = -0.025	Endothelial
83388	LUC7L3	-0.0107533978724125	-0.00987986475823799	0	-0.0252652039095614	5	10860	std logFC = -0.025	Endothelial
83389	PWWP3B	-0.00170799872056485	-0.00987846036553944	0	-0.0252657775163239	5	10861	std logFC = -0.025	Endothelial
83390	ZNF469	-0.00272102586147538	-0.00986939859616036	0	-0.0252694804078168	5	10862	std logFC = -0.025	Endothelial
83391	ZBTB6	-0.0036554990907254	-0.0098672578506488	0	-0.0252703556124468	5	10863	std logFC = -0.025	Endothelial
83392	WDR11	-0.00545672091730779	-0.00984290557083718	0	-0.0252803233624146	5	10864	std logFC = -0.025	Endothelial
83393	NAB2	-0.00876883544641135	-0.00976622902801958	0	-0.0253118504311643	5	10865	std logFC = -0.025	Endothelial
83394	AIMP2	-0.00408055392293081	-0.00975494591212728	0	-0.0253165080599901	5	10866	std logFC = -0.025	Endothelial
83395	SANBR	-0.00510247204676512	-0.00975450285904776	0	-0.0253166910473062	5	10867	std logFC = -0.025	Endothelial
83396	C16orf74	-0.00233235811641114	-0.00972039332776732	0	-0.0253308007626221	5	10868	std logFC = -0.025	Endothelial
83397	RAB11FIP5	-0.00786290265557828	-0.0097030833127333	0	-0.0253379778674054	5	10869	std logFC = -0.025	Endothelial
83398	PTX4	-0.00100621277224372	-0.00970046807296151	0	-0.0253390631809632	5	10870	std logFC = -0.025	Endothelial
83399	PDRG1	-0.00381562725913183	-0.0096930655416373	0	-0.025342136595991	5	10871	std logFC = -0.025	Endothelial
83400	SLC4A5	-0.00182032833013901	-0.00965063569360996	0	-0.0253597927306491	5	10872	std logFC = -0.025	Endothelial
83401	PARG	-0.00446093582691289	-0.00964915817694936	0	-0.0253604087919315	5	10873	std logFC = -0.025	Endothelial
83402	ANO5	-0.00523063624450671	-0.00963499792723545	0	-0.0253663172222901	5	10874	std logFC = -0.025	Endothelial
83403	ZNF660	-0.0021756892890808	-0.00959190387090416	0	-0.025384345528317	5	10875	std logFC = -0.025	Endothelial
83404	ANKDD1B	-0.00151468014264367	-0.00959035083113628	0	-0.0253849965682414	5	10876	std logFC = -0.025	Endothelial
83405	CHD2	-0.00803788736479936	-0.00957834371781419	0	-0.0253900331264416	5	10877	std logFC = -0.025	Endothelial
83406	TOP3A	-0.00475191610043734	-0.00956905451599373	0	-0.0253939334290517	5	10878	std logFC = -0.025	Endothelial
83407	SEC16A	-0.00693887281960516	-0.00955793255208534	0	-0.0253986076461528	5	10879	std logFC = -0.025	Endothelial
83408	MFSD10	-0.00552597031389056	-0.00955512565725401	0	-0.0253997880532933	5	10880	std logFC = -0.025	Endothelial
83409	XPNPEP3	-0.00175747704067832	-0.00955457239779031	0	-0.0254000207561474	5	10881	std logFC = -0.025	Endothelial
83410	LCMT2	-0.00291729939802127	-0.00955438347968595	0	-0.0254001002184739	5	10882	std logFC = -0.025	Endothelial
83411	STEEP1	-0.00585536539600417	-0.00952943989993506	0	-0.025410604092927	5	10883	std logFC = -0.025	Endothelial
83412	AS3MT	-0.00386708927376106	-0.00945545538607375	0	-0.0254419022759736	5	10884	std logFC = -0.025	Endothelial
83413	STRADB	-0.00135892445399674	-0.0094530164128845	0	-0.0254429377159546	5	10885	std logFC = -0.025	Endothelial
83414	FGGY	-0.00247403822685759	-0.00943825046050875	0	-0.0254492114678631	5	10886	std logFC = -0.025	Endothelial
83415	CLCA4	-0.00271544631930333	-0.00943764233346596	0	-0.0254494700337785	5	10887	std logFC = -0.025	Endothelial
83416	NDUFS6	-0.00966199569018013	-0.00942967076287079	0	-0.0254528607749027	5	10888	std logFC = -0.025	Endothelial
83417	ZNF98	-0.00115073185627689	-0.00942296536935686	0	-0.0254557148962157	5	10889	std logFC = -0.025	Endothelial
83418	ALKBH2	-0.00369810371008139	-0.00941899080024949	0	-0.0254574074979424	5	10890	std logFC = -0.025	Endothelial
83419	HADHA	-0.00923148802583752	-0.00939919594191775	0	-0.0254658466677444	5	10891	std logFC = -0.025	Endothelial
83420	NUP62	-0.00556501233146604	-0.00935935621421671	0	-0.025482879125599	5	10892	std logFC = -0.025	Endothelial
83421	PRKRA	-0.00580585203396003	-0.00934142471064739	0	-0.0254905661157728	5	10893	std logFC = -0.025	Endothelial
83422	MED13	-0.00571750657504216	-0.00932018473674263	0	-0.0254996882246325	5	10894	std logFC = -0.025	Endothelial
83423	ZNF441	-0.00418727454067997	-0.00931309450691668	0	-0.0255027373990866	5	10895	std logFC = -0.026	Endothelial
83424	NHLH1	-0.00126799044467484	-0.00930686535776587	0	-0.0255054179500817	5	10896	std logFC = -0.026	Endothelial
83425	CFP	-0.0025886373639894	-0.00929204749848511	0	-0.025511800780197	5	10897	std logFC = -0.026	Endothelial
83426	SLC18B1	-0.00543351073153048	-0.00928538986038935	0	-0.0255146714925258	5	10898	std logFC = -0.026	Endothelial
83427	ZRANB1	-0.00697700960467077	-0.00927970525342593	0	-0.0255171240773487	5	10899	std logFC = -0.026	Endothelial
83428	BCL2L10	-0.0018301724760221	-0.00923628279887987	0	-0.0255359021655915	5	10900	std logFC = -0.026	Endothelial
83429	TAFA4	-0.0017327205000551	-0.00922640287742439	0	-0.025540185601442	5	10901	std logFC = -0.026	Endothelial
83430	SH3BP5L	-0.00699542418037421	-0.00922405378779896	0	-0.0255412046425668	5	10902	std logFC = -0.026	Endothelial
83431	MROH2A	-0.00100717914138981	-0.00920831801623787	0	-0.0255480367593668	5	10903	std logFC = -0.026	Endothelial
83432	ADAMTSL1	-0.00160598345860361	-0.00919828254226216	0	-0.0255523993067119	5	10904	std logFC = -0.026	Endothelial
83433	RRAS2	-0.00276992646969741	-0.00919490991325356	0	-0.0255538663721765	5	10905	std logFC = -0.026	Endothelial
83434	TOE1	-0.00422541202757098	-0.00919330928305519	0	-0.025554562798774	5	10906	std logFC = -0.026	Endothelial
83435	TANGO6	-0.00439701105685145	-0.00918567268897294	0	-0.0255578869153186	5	10907	std logFC = -0.026	Endothelial
83436	PCDHA3	-0.0020845065467113	-0.00915708056062054	0	-0.0255703543746341	5	10908	std logFC = -0.026	Endothelial
83437	DTWD2	-0.00255978721404104	-0.00914718604633619	0	-0.0255746768156093	5	10909	std logFC = -0.026	Endothelial
83438	ZNF112	-0.00185678129034336	-0.00914677007342787	0	-0.0255748586245014	5	10910	std logFC = -0.026	Endothelial
83439	PUS3	-0.00296835088116107	-0.00914473403755774	0	-0.0255757486178725	5	10911	std logFC = -0.026	Endothelial
83440	RAB24	-0.00427480300218821	-0.00914066312670079	0	-0.0255775286206179	5	10912	std logFC = -0.026	Endothelial
83441	GBA2	-0.00867091195977958	-0.00913171006246944	0	-0.0255814457989974	5	10913	std logFC = -0.026	Endothelial
83442	PHF3	-0.0085598168278239	-0.00912679667536432	0	-0.0255835969604394	5	10914	std logFC = -0.026	Endothelial
83443	PHKA2	-0.00444582553015519	-0.00911099605234178	0	-0.0255905216536533	5	10915	std logFC = -0.026	Endothelial
83444	ONECUT1	-0.00138443084066747	-0.00910340708519189	0	-0.0255938513133168	5	10916	std logFC = -0.026	Endothelial
83445	CPLANE2	-0.00294705023823613	-0.00909796709100584	0	-0.0255962396158458	5	10917	std logFC = -0.026	Endothelial
83446	KRTAP5-9	-0.00139971084927552	-0.00906982547278123	0	-0.0256086146593869	5	10918	std logFC = -0.026	Endothelial
83447	MTFP1	-0.00246292504503059	-0.00903755550796185	0	-0.0256228468111138	5	10919	std logFC = -0.026	Endothelial
83448	CDC5L	-0.00698539737568234	-0.00903411378595153	0	-0.0256243673685491	5	10920	std logFC = -0.026	Endothelial
83449	PIGP	-0.00388040806371428	-0.00901185048562434	0	-0.0256342156717083	5	10921	std logFC = -0.026	Endothelial
83450	ZNF644	-0.00895292485833438	-0.00892828575639325	0	-0.0256713733056705	5	10922	std logFC = -0.026	Endothelial
83451	FBXO6	-0.00380906861207273	-0.00892643064869345	0	-0.0256722016638741	5	10923	std logFC = -0.026	Endothelial
83452	P4HA1	-0.00510403428326863	-0.00892210089727906	0	-0.0256741356111287	5	10924	std logFC = -0.026	Endothelial
83453	CPLANE1	-0.00528327251205774	-0.00891984276149696	0	-0.0256751445689467	5	10925	std logFC = -0.026	Endothelial
83454	UTP20	-0.00266158014206979	-0.00891386424128275	0	-0.0256778169193924	5	10926	std logFC = -0.026	Endothelial
83455	SMPDL3B	-0.00157449924179883	-0.0089076554920955	0	-0.0256805938529485	5	10927	std logFC = -0.026	Endothelial
83456	COMTD1	-0.00308013696290756	-0.00890522683353288	0	-0.0256816805622418	5	10928	std logFC = -0.026	Endothelial
83457	ZNF593	-0.00519121842293911	-0.0088989386237205	0	-0.0256844954515002	5	10929	std logFC = -0.026	Endothelial
83458	PARD6B	-0.00264803244989052	-0.00887259712588654	0	-0.0256963061934892	5	10930	std logFC = -0.026	Endothelial
83459	PIGV	-0.00286180755172173	-0.00886306044834204	0	-0.0257005897765263	5	10931	std logFC = -0.026	Endothelial
83460	TTLL4	-0.0038522224510419	-0.00886243686021668	0	-0.0257008700146789	5	10932	std logFC = -0.026	Endothelial
83461	PHF19	-0.00518768919509558	-0.00885753208119852	0	-0.0257030748100844	5	10933	std logFC = -0.026	Endothelial
83462	ZNF460	-0.00723491839453611	-0.00885404626431607	0	-0.025704642408187	5	10934	std logFC = -0.026	Endothelial
83463	TTC21B	-0.00377564911615351	-0.00884821035744909	0	-0.025707268077694	5	10935	std logFC = -0.026	Endothelial
83464	GPKOW	-0.00653695397934954	-0.00881693709989124	0	-0.0257213644899816	5	10936	std logFC = -0.026	Endothelial
83465	SOX3	-0.00147906136917287	-0.00879119073108843	0	-0.0257330027797108	5	10937	std logFC = -0.026	Endothelial
83466	ANKRD33B	-0.00387425355513472	-0.00879116799904798	0	-0.0257330130686856	5	10938	std logFC = -0.026	Endothelial
83467	SDHAF3	-0.00469887200429946	-0.00878913945136355	0	-0.0257339313242773	5	10939	std logFC = -0.026	Endothelial
83468	TEX26	-0.00210209799972845	-0.00878911990284456	0	-0.0257339401741461	5	10940	std logFC = -0.026	Endothelial
83469	ENSG00000284691	-0.00414076901319273	-0.00878366799056239	0	-0.0257364090033356	5	10941	std logFC = -0.026	Endothelial
83470	IQANK1	-0.00124690142108066	-0.00877419314323508	0	-0.0257407027836434	5	10942	std logFC = -0.026	Endothelial
83471	SAYSD1	-0.0030264771407051	-0.00876646830848519	0	-0.0257442065253014	5	10943	std logFC = -0.026	Endothelial
83472	ZNF7	-0.00475248532174071	-0.00875843431296303	0	-0.0257478533815999	5	10944	std logFC = -0.026	Endothelial
83473	ARFGEF1	-0.0061676714054011	-0.00871951165367806	0	-0.025765563342459	5	10945	std logFC = -0.026	Endothelial
83474	RBM25	-0.00897720759596532	-0.00871877564748378	0	-0.0257658988991767	5	10946	std logFC = -0.026	Endothelial
83475	TMEM41A	-0.00331978311733792	-0.0086465947141995	0	-0.0257989293059639	5	10947	std logFC = -0.026	Endothelial
83476	TBC1D25	-0.00290989554826718	-0.00862466898952516	0	-0.0258090108013584	5	10948	std logFC = -0.026	Endothelial
83477	CAAP1	-0.00474412909582384	-0.00859573448106664	0	-0.0258223496101179	5	10949	std logFC = -0.026	Endothelial
83478	QSER1	-0.00599514551119731	-0.00857543171618106	0	-0.0258317328528744	5	10950	std logFC = -0.026	Endothelial
83479	ZFP37	-0.00316189042148264	-0.00853321553024199	0	-0.0258513066421959	5	10951	std logFC = -0.026	Endothelial
83480	FTCD	-0.00201012113503142	-0.00852915876626749	0	-0.0258531920821487	5	10952	std logFC = -0.026	Endothelial
83481	SSR4	-0.00732694293566789	-0.00851525784436061	0	-0.0258596587442003	5	10953	std logFC = -0.026	Endothelial
83482	COL22A1	-0.00148355105415358	-0.00847199285559311	0	-0.0258798452586759	5	10954	std logFC = -0.026	Endothelial
83483	PTPN9	-0.00666224730541898	-0.00847084703316571	0	-0.0258803811102942	5	10955	std logFC = -0.026	Endothelial
83484	ZNF502	-0.00254124747682352	-0.00846600107341997	0	-0.0258826480637601	5	10956	std logFC = -0.026	Endothelial
83485	GPATCH11	-0.00377353535615892	-0.00845525589263513	0	-0.025887678776895	5	10957	std logFC = -0.026	Endothelial
83486	PLPP2	-0.00655142661974315	-0.0084431773926354	0	-0.0258933404680476	5	10958	std logFC = -0.026	Endothelial
83487	MYCBPAP	-0.00191168766795804	-0.008405616966293	0	-0.0259109923837075	5	10959	std logFC = -0.026	Endothelial
83488	UQCC6	-0.00221229528150857	-0.00836015561734886	0	-0.0259324507931789	5	10960	std logFC = -0.026	Endothelial
83489	TECTA	-0.00233629942921763	-0.0083264351604753	0	-0.0259484339753124	5	10961	std logFC = -0.026	Endothelial
83490	VSIG8	-0.00168569264872764	-0.00830916210950425	0	-0.0259566433868803	5	10962	std logFC = -0.026	Endothelial
83491	ZNF772	-0.00344234367470522	-0.00830314307755271	0	-0.0259595076094957	5	10963	std logFC = -0.026	Endothelial
83492	EPG5	-0.00559259811206032	-0.00829960846547874	0	-0.0259611904480663	5	10964	std logFC = -0.026	Endothelial
83493	DHDH	-0.00189611995208095	-0.00828902613833901	0	-0.0259662325093726	5	10965	std logFC = -0.026	Endothelial
83494	CENPN	-0.00301879802491347	-0.00827888009592632	0	-0.0259710720382535	5	10966	std logFC = -0.026	Endothelial
83495	SLC7A9	-0.00127944177430136	-0.00823028173424174	0	-0.0259943256943951	5	10967	std logFC = -0.026	Endothelial
83496	SBNO1	-0.00580254801466927	-0.00819967837553216	0	-0.0260090312870761	5	10968	std logFC = -0.026	Endothelial
83497	C10orf62	-0.00106851409337419	-0.00819617632064262	0	-0.0260107171918116	5	10969	std logFC = -0.026	Endothelial
83498	GTF2H1	-0.00659777367098464	-0.00819331906854136	0	-0.0260120931570073	5	10970	std logFC = -0.026	Endothelial
83499	POC5	-0.00278017682973648	-0.00818634774133787	0	-0.0260154521142777	5	10971	std logFC = -0.026	Endothelial
83500	BLM	-0.0016721517094361	-0.00815338979142402	0	-0.0260313663561399	5	10972	std logFC = -0.026	Endothelial
83501	DCAF13	-0.00311849168742747	-0.00812607456493351	0	-0.0260445990474282	5	10973	std logFC = -0.026	Endothelial
83502	DHX37	-0.0035808637319185	-0.00809694693497553	0	-0.0260587531105066	5	10974	std logFC = -0.026	Endothelial
83503	TTC36	-0.000712591844691059	-0.00806745252191881	0	-0.026073131319512	5	10975	std logFC = -0.026	Endothelial
83504	GFPT1	-0.00568441789209011	-0.00803479647601411	0	-0.0260891050748461	5	10976	std logFC = -0.026	Endothelial
83505	MED31	-0.00275112596847323	-0.0079989468027855	0	-0.0261067071956895	5	10977	std logFC = -0.026	Endothelial
83506	TP53AIP1	-0.00108909717479488	-0.00798265219797873	0	-0.0261147308724003	5	10978	std logFC = -0.026	Endothelial
83507	NANOS3	-0.00147056595379252	-0.00798126030720742	0	-0.0261154169285201	5	10979	std logFC = -0.026	Endothelial
83508	ACRV1	-0.00104443677334578	-0.00793045363047167	0	-0.026140531959758	5	10980	std logFC = -0.026	Endothelial
83509	PNPLA4	-0.00482733560550171	-0.00787624254478746	0	-0.0261674872146512	5	10981	std logFC = -0.026	Endothelial
83510	C17orf58	-0.00296349499890374	-0.00787177806786543	0	-0.0261697143798345	5	10982	std logFC = -0.026	Endothelial
83511	ZSCAN1	-0.00184323154574787	-0.00786744972699481	0	-0.0261718746981825	5	10983	std logFC = -0.026	Endothelial
83512	VPS51	-0.0061536626537178	-0.00785812817909978	0	-0.0261765307470064	5	10984	std logFC = -0.026	Endothelial
83513	C2orf76	-0.00380017799271537	-0.00781786139512078	0	-0.0261967000095424	5	10985	std logFC = -0.026	Endothelial
83514	FAM20B	-0.00780713357313639	-0.00780077752378398	0	-0.0262052849302726	5	10986	std logFC = -0.026	Endothelial
83515	CHFR	-0.00624919816266185	-0.00779025291397922	0	-0.0262105819965641	5	10987	std logFC = -0.026	Endothelial
83516	SENP3	-0.00689632711696588	-0.0077593933040451	0	-0.026226150294016	5	10988	std logFC = -0.026	Endothelial
83517	CCDC170	-0.00196991867602851	-0.0077562305300694	0	-0.0262277489672892	5	10989	std logFC = -0.026	Endothelial
83518	GFER	-0.00484589425714137	-0.00775550180892823	0	-0.0262281173924453	5	10990	std logFC = -0.026	Endothelial
83519	ZNF436	-0.00641413054343588	-0.00775532070022564	0	-0.0262282089617164	5	10991	std logFC = -0.026	Endothelial
83520	SERHL2	-0.00110869068602724	-0.00775309967155578	0	-0.0262293320763816	5	10992	std logFC = -0.026	Endothelial
83521	C21orf91	-0.00566330174285756	-0.00775190814063618	0	-0.0262299347189185	5	10993	std logFC = -0.026	Endothelial
83522	CORO6	-0.00226660638499079	-0.00773936977562709	0	-0.0262362812404453	5	10994	std logFC = -0.026	Endothelial
83523	NUFIP1	-0.0032608575558929	-0.007725419173598	0	-0.0262433532890493	5	10995	std logFC = -0.026	Endothelial
83524	POMT2	-0.00337172584274029	-0.00771965586539373	0	-0.0262462782095772	5	10996	std logFC = -0.026	Endothelial
83525	UBE3B	-0.00576387110703119	-0.00766066643991367	0	-0.0262763273621854	5	10997	std logFC = -0.026	Endothelial
83526	DDX19A	-0.00581036929663284	-0.00765672395714163	0	-0.0262783429486467	5	10998	std logFC = -0.026	Endothelial
83527	MED7	-0.00346871269844093	-0.00765487507682427	0	-0.0262792885013221	5	10999	std logFC = -0.026	Endothelial
83528	RBM4B	-0.00339723054952217	-0.00764351367858177	0	-0.0262851033770442	5	11000	std logFC = -0.026	Endothelial
83529	ALG14	-0.00341107183063046	-0.00764290710014601	0	-0.0262854140448697	5	11001	std logFC = -0.026	Endothelial
83530	IRF2BP1	-0.00609653932003151	-0.00763640286890419	0	-0.0262887466518228	5	11002	std logFC = -0.026	Endothelial
83531	GABARAP	-0.0121235228759314	-0.00762680745856034	0	-0.026293667690935	5	11003	std logFC = -0.026	Endothelial
83532	DIO2	-0.00516094963675433	-0.00760060105613868	0	-0.0263071357011924	5	11004	std logFC = -0.026	Endothelial
83533	SMIM1	-0.00142392271695053	-0.00757784414786951	0	-0.0263188643220088	5	11005	std logFC = -0.026	Endothelial
83534	CRYGD	-0.00094494341722799	-0.00756897420012184	0	-0.02632344422402	5	11006	std logFC = -0.026	Endothelial
83535	EIF3B	-0.00945542196623292	-0.00756824521098728	0	-0.0263238208409072	5	11007	std logFC = -0.026	Endothelial
83536	CCDC169	-0.00262414481664206	-0.00756724594996467	0	-0.0263243371402441	5	11008	std logFC = -0.026	Endothelial
83537	C1QTNF12	-0.00115582065912769	-0.00756440267870564	0	-0.0263258065350822	5	11009	std logFC = -0.026	Endothelial
83538	GEMIN8	-0.00346103407357382	-0.00756352814949849	0	-0.0263262585876879	5	11010	std logFC = -0.026	Endothelial
83539	CTU2	-0.00466941333283665	-0.00755572518878641	0	-0.0263302940625644	5	11011	std logFC = -0.026	Endothelial
83540	ZNRF3	-0.00581060579875847	-0.00752322518947144	0	-0.0263471419367665	5	11012	std logFC = -0.026	Endothelial
83541	TCEANC	-0.00182545315375858	-0.00750076211732679	0	-0.0263588243981504	5	11013	std logFC = -0.026	Endothelial
83542	CFAP141	-0.000647230152918859	-0.00749701978119832	0	-0.026360773698942	5	11014	std logFC = -0.026	Endothelial
83543	UBE2D3	-0.00849728129532015	-0.00747424258997401	0	-0.026372656447571	5	11015	std logFC = -0.026	Endothelial
83544	ABCA5	-0.006031236693231	-0.00747136070599939	0	-0.0263741621961269	5	11016	std logFC = -0.026	Endothelial
83545	TNFRSF25	-0.00588797497383197	-0.00745857665477302	0	-0.0263808479098029	5	11017	std logFC = -0.026	Endothelial
83546	ZSWIM9	-0.00670584661781043	-0.00743824415216413	0	-0.0263915021885767	5	11018	std logFC = -0.026	Endothelial
83547	ANGPTL6	-0.00144365718201417	-0.0074331700324102	0	-0.0263941650592236	5	11019	std logFC = -0.026	Endothelial
83548	ZNF213	-0.00394103522231526	-0.00742359499468126	0	-0.0263991943744297	5	11020	std logFC = -0.026	Endothelial
83549	PRKAG1	-0.00489277025065684	-0.0074203537491368	0	-0.0264008981489333	5	11021	std logFC = -0.026	Endothelial
83550	AURKA	-0.00143087446807879	-0.00739080387798926	0	-0.026416461628095	5	11022	std logFC = -0.026	Endothelial
83551	DNAI4	-0.00340529163991472	-0.00735433565959293	0	-0.0264357450428956	5	11023	std logFC = -0.026	Endothelial
83552	ATP6V1C2	-0.00111860977664538	-0.00734781329900851	0	-0.0264392028160172	5	11024	std logFC = -0.026	Endothelial
83553	ADCY10	-0.00109942573025255	-0.00734502538458622	0	-0.0264406816341194	5	11025	std logFC = -0.026	Endothelial
83554	H1-1	-0.00202221531650868	-0.00734397848831599	0	-0.0264412370769576	5	11026	std logFC = -0.026	Endothelial
83555	ZNF41	-0.00394948357645696	-0.00730646121545606	0	-0.0264611887337708	5	11027	std logFC = -0.026	Endothelial
83556	LZTR1	-0.00670658965316706	-0.00729346944675492	0	-0.0264681189023151	5	11028	std logFC = -0.026	Endothelial
83557	ARCN1	-0.00884236964425246	-0.00727551683697331	0	-0.0264777133381446	5	11029	std logFC = -0.026	Endothelial
83558	DCAF7	-0.0110988329386842	-0.00724089811646518	0	-0.0264962740304871	5	11030	std logFC = -0.026	Endothelial
83559	TBC1D2	-0.00446273738597956	-0.00723549829016236	0	-0.0264991762111299	5	11031	std logFC = -0.026	Endothelial
83560	PLAAT5	-0.00254394223002413	-0.0072269743466738	0	-0.0265037613818257	5	11032	std logFC = -0.027	Endothelial
83561	CLHC1	-0.00250018194472712	-0.00719800277536316	0	-0.0265193815739603	5	11033	std logFC = -0.027	Endothelial
83562	ZNF485	-0.00165869881605671	-0.00719085998829704	0	-0.026523241208694	5	11034	std logFC = -0.027	Endothelial
83563	RFTN2	-0.00639036186652229	-0.00718742944975344	0	-0.0265250961222468	5	11035	std logFC = -0.027	Endothelial
83564	CTDNEP1	-0.00552108965472304	-0.00715833690887097	0	-0.0265408582564928	5	11036	std logFC = -0.027	Endothelial
83565	CREB3L1	-0.00220791052577447	-0.00713565620860427	0	-0.0265531859307826	5	11037	std logFC = -0.027	Endothelial
83566	HEATR4	-0.00204474480304299	-0.00711938425168351	0	-0.0265620516643126	5	11038	std logFC = -0.027	Endothelial
83567	UBXN8	-0.0033524455798256	-0.00711331061436909	0	-0.0265653654733211	5	11039	std logFC = -0.027	Endothelial
83568	LRRC23	-0.0041158994141603	-0.00710154013508245	0	-0.0265717946557213	5	11040	std logFC = -0.027	Endothelial
83569	ZBTB8OS	-0.00382278501348227	-0.00708594081901191	0	-0.0265803297661207	5	11041	std logFC = -0.027	Endothelial
83570	SAP25	-0.00335233415424021	-0.00706727147028154	0	-0.0265905665567038	5	11042	std logFC = -0.027	Endothelial
83571	UBAP1	-0.00622093334084178	-0.00706463528966334	0	-0.0265920139601124	5	11043	std logFC = -0.027	Endothelial
83572	SMG1	-0.00632439673066505	-0.00705833316414638	0	-0.0265954761037786	5	11044	std logFC = -0.027	Endothelial
83573	TNFAIP6	-0.00184451574644919	-0.00705618930389591	0	-0.0265966544822626	5	11045	std logFC = -0.027	Endothelial
83574	AKT1S1	-0.00872513095543663	-0.00705105832945471	0	-0.0265994760253723	5	11046	std logFC = -0.027	Endothelial
83575	CHRDL2	-0.000895032250698676	-0.00704039241131908	0	-0.0266053470853514	5	11047	std logFC = -0.027	Endothelial
83576	YJU2B	-0.00731189239357453	-0.00703943344859631	0	-0.0266058753331468	5	11048	std logFC = -0.027	Endothelial
83577	DDX49	-0.00625345191949356	-0.0070369713648936	0	-0.0266072318723525	5	11049	std logFC = -0.027	Endothelial
83578	CDK19	-0.00527518661779832	-0.00701057688624473	0	-0.0266218009885809	5	11050	std logFC = -0.027	Endothelial
83579	PSMA2	-0.00550406251065578	-0.0070103654093541	0	-0.0266219179149881	5	11051	std logFC = -0.027	Endothelial
83580	ECD	-0.00586645534262079	-0.00700719537490705	0	-0.0266236710144591	5	11052	std logFC = -0.027	Endothelial
83581	NKPD1	-0.00113875858709769	-0.00699298896063977	0	-0.0266315361248642	5	11053	std logFC = -0.027	Endothelial
83582	ZNF404	-0.00200233476653886	-0.00697342819567273	0	-0.0266423887860083	5	11054	std logFC = -0.027	Endothelial
83583	F3	-0.0103638050474055	-0.00697257396586159	0	-0.0266428633428472	5	11055	std logFC = -0.027	Endothelial
83584	ZMPSTE24	-0.00565769439387344	-0.00696259252760292	0	-0.0266484122320089	5	11056	std logFC = -0.027	Endothelial
83585	KRBA1	-0.00400343508938737	-0.00694029586330684	0	-0.0266608329360312	5	11057	std logFC = -0.027	Endothelial
83586	PON2	-0.0136034139123668	-0.00690047696287174	0	-0.0266831029771543	5	11058	std logFC = -0.027	Endothelial
83587	WNT11	-0.00164567901872824	-0.00689433644625194	0	-0.0266865474036572	5	11059	std logFC = -0.027	Endothelial
83588	MKRN1	-0.00768581736186941	-0.00682566735139393	0	-0.0267252527792613	5	11060	std logFC = -0.027	Endothelial
83589	COPS9	-0.00526741604451869	-0.00677676108915006	0	-0.0267530300247924	5	11061	std logFC = -0.027	Endothelial
83590	ILF3	-0.0124142180475595	-0.00676722213890365	0	-0.0267584685751634	5	11062	std logFC = -0.027	Endothelial
83591	SPPL3	-0.00530234703652051	-0.00676533838987444	0	-0.0267595433827601	5	11063	std logFC = -0.027	Endothelial
83592	GPATCH3	-0.00456336798584434	-0.00674847897826275	0	-0.0267691746728463	5	11064	std logFC = -0.027	Endothelial
83593	STAU1	-0.0109034609617311	-0.00674407698581121	0	-0.0267716929181279	5	11065	std logFC = -0.027	Endothelial
83594	ZNF182	-0.00380616659135212	-0.0067438637535245	0	-0.026771814938838	5	11066	std logFC = -0.027	Endothelial
83595	ACSS1	-0.00624693415914518	-0.00672632476775565	0	-0.0267818632458786	5	11067	std logFC = -0.027	Endothelial
83596	PDE6D	-0.00696572375824265	-0.00670941717986338	0	-0.026791571855242	5	11068	std logFC = -0.027	Endothelial
83597	SETD1A	-0.00425620562776581	-0.00670236702594097	0	-0.026795626583738	5	11069	std logFC = -0.027	Endothelial
83598	SAMD12	-0.00804949030086058	-0.0067017874607799	0	-0.0267959600752434	5	11070	std logFC = -0.027	Endothelial
83599	HSPA14	-0.00391241217996244	-0.00664806291556351	0	-0.0268269858199172	5	11071	std logFC = -0.027	Endothelial
83600	TECPR1	-0.00863507114689811	-0.00664746189335315	0	-0.0268273341653526	5	11072	std logFC = -0.027	Endothelial
83601	RPF2	-0.00391779023489555	-0.00664471907352542	0	-0.0268289242266618	5	11073	std logFC = -0.027	Endothelial
83602	SRPK1	-0.00573291028031624	-0.00664440682937152	0	-0.0268291052770785	5	11074	std logFC = -0.027	Endothelial
83603	EMC6	-0.00281464567444123	-0.00662403756540058	0	-0.0268409324613964	5	11075	std logFC = -0.027	Endothelial
83604	EMC8	-0.00592305675062726	-0.0066066060576937	0	-0.0268510795394491	5	11076	std logFC = -0.027	Endothelial
83605	PRPF31	-0.00903251174837774	-0.00659912707247586	0	-0.0268554404308054	5	11077	std logFC = -0.027	Endothelial
83606	OVGP1	-0.00275902263607108	-0.00659834640621191	0	-0.0268558958792625	5	11078	std logFC = -0.027	Endothelial
83607	SNRPG	-0.00296019163335432	-0.00659340075828366	0	-0.0268587823316396	5	11079	std logFC = -0.027	Endothelial
83608	SMIM20	-0.00503099805234301	-0.00657772230326297	0	-0.0268679455494197	5	11080	std logFC = -0.027	Endothelial
83609	NRBP1	-0.00987760041645865	-0.00657553979215309	0	-0.0268692226478353	5	11081	std logFC = -0.027	Endothelial
83610	RAB31	-0.00709965319426352	-0.00657337483656067	0	-0.0268704898455678	5	11082	std logFC = -0.027	Endothelial
83611	FAM98A	-0.0057799375120361	-0.0065713701675338	0	-0.0268716635544506	5	11083	std logFC = -0.027	Endothelial
83612	CYP26A1	-0.00110085292140132	-0.00656202097737102	0	-0.02687714159236	5	11084	std logFC = -0.027	Endothelial
83613	CHMP1A	-0.00790536454477744	-0.00654489767278292	0	-0.0268871927703216	5	11085	std logFC = -0.027	Endothelial
83614	WDR49	-0.00385715620268679	-0.00653834943498626	0	-0.0268910426828568	5	11086	std logFC = -0.027	Endothelial
83615	DACT2	-0.00573253627943118	-0.00652158852452299	0	-0.026900912565906	5	11087	std logFC = -0.027	Endothelial
83616	ASPSCR1	-0.00559716512219635	-0.00651396241813897	0	-0.0269054107586411	5	11088	std logFC = -0.027	Endothelial
83617	CCDC85A	-0.0041945558436605	-0.00650806455649222	0	-0.0269088927699101	5	11089	std logFC = -0.027	Endothelial
83618	ZNF157	-0.00101580778064695	-0.00650669355423767	0	-0.0269097025910773	5	11090	std logFC = -0.027	Endothelial
83619	LRAT	-0.0030081254395659	-0.00650590524881078	0	-0.0269101682945515	5	11091	std logFC = -0.027	Endothelial
83620	DPAGT1	-0.00411936285426129	-0.00648072136373953	0	-0.0269250725019458	5	11092	std logFC = -0.027	Endothelial
83621	PEX11G	-0.00231145326256883	-0.00647321837591566	0	-0.0269295228319448	5	11093	std logFC = -0.027	Endothelial
83622	FAM204A	-0.00456253447065636	-0.00646413954559357	0	-0.0269349139899831	5	11094	std logFC = -0.027	Endothelial
83623	ZNF892	-0.00443974799219189	-0.00645713757008267	0	-0.0269390764740607	5	11095	std logFC = -0.027	Endothelial
83624	PMFBP1	-0.00152294812166379	-0.0064328161393715	0	-0.0269535661268979	5	11096	std logFC = -0.027	Endothelial
83625	ZNF518A	-0.00443434003940223	-0.00641564392450083	0	-0.0269638259309627	5	11097	std logFC = -0.027	Endothelial
83626	EYA3	-0.0052711944369529	-0.00641338119400291	0	-0.0269651796530127	5	11098	std logFC = -0.027	Endothelial
83627	TACC2	-0.00765278936286742	-0.0064125602115211	0	-0.0269656709264992	5	11099	std logFC = -0.027	Endothelial
83628	BOLA1	-0.00270366995625041	-0.00637453738802317	0	-0.02698848513364	5	11100	std logFC = -0.027	Endothelial
83629	MTERF3	-0.00362533748179023	-0.00637095023790497	0	-0.0269906437098296	5	11101	std logFC = -0.027	Endothelial
83630	NDUFB4	-0.00415045875404614	-0.00634613737812065	0	-0.0270056045530834	5	11102	std logFC = -0.027	Endothelial
83631	GFOD2	-0.00600527840804888	-0.00634287313702499	0	-0.0270075765858606	5	11103	std logFC = -0.027	Endothelial
83632	PSMC1	-0.00578161495931253	-0.00632459286001901	0	-0.0270186369863434	5	11104	std logFC = -0.027	Endothelial
83633	DNAAF6	-0.000612122124590926	-0.00632223164662628	0	-0.0270200676995161	5	11105	std logFC = -0.027	Endothelial
83634	NPY5R	-0.00288269154968287	-0.00631621397786556	0	-0.0270237160913367	5	11106	std logFC = -0.027	Endothelial
83635	ADRB1	-0.00513600691137345	-0.00629585681362362	0	-0.0270360811792446	5	11107	std logFC = -0.027	Endothelial
83636	SLC9B1	-0.00180858382278289	-0.00629566651392028	0	-0.0270361969362218	5	11108	std logFC = -0.027	Endothelial
83637	FEZF1	-0.00158274541768854	-0.00629256053710654	0	-0.0270380867036528	5	11109	std logFC = -0.027	Endothelial
83638	THOC5	-0.0063945274314107	-0.0062919862770066	0	-0.0270384361911699	5	11110	std logFC = -0.027	Endothelial
83639	TSN	-0.007727419503023	-0.00626601421447762	0	-0.0270542721820402	5	11111	std logFC = -0.027	Endothelial
83640	CLIP1	-0.0105328445566735	-0.00625353663524981	0	-0.0270619009195954	5	11112	std logFC = -0.027	Endothelial
83641	LCLAT1	-0.00642955460795005	-0.00624684504974486	0	-0.0270659977023029	5	11113	std logFC = -0.027	Endothelial
83642	HOOK3	-0.00915907365645388	-0.00623082662184684	0	-0.0270758205201773	5	11114	std logFC = -0.027	Endothelial
83643	PLEKHG5	-0.00784072177755354	-0.00622270541685339	0	-0.0270808091846419	5	11115	std logFC = -0.027	Endothelial
83644	PCDHA12	-0.00237519951545925	-0.00620339268350244	0	-0.0270926958334471	5	11116	std logFC = -0.027	Endothelial
83645	REV1	-0.00809325403504865	-0.00618281432434939	0	-0.0271053977201365	5	11117	std logFC = -0.027	Endothelial
83646	ORC3	-0.00474015675714602	-0.00615238153318607	0	-0.027124251289273	5	11118	std logFC = -0.027	Endothelial
83647	PGBD4	-0.00227917234829167	-0.0061462664315752	0	-0.027128049690838	5	11119	std logFC = -0.027	Endothelial
83648	SEC13	-0.00875842237891664	-0.00613594945851589	0	-0.0271344657149833	5	11120	std logFC = -0.027	Endothelial
83649	CMYA5	-0.00315415584825571	-0.00613369012113816	0	-0.0271358720553163	5	11121	std logFC = -0.027	Endothelial
83650	HOGA1	-0.00258715792315902	-0.0061195332911139	0	-0.0271446945765	5	11122	std logFC = -0.027	Endothelial
83651	ARMCX3	-0.00726344614703032	-0.00611883401876428	0	-0.0271451308326204	5	11123	std logFC = -0.027	Endothelial
83652	KAT8	-0.00862318722195073	-0.00610705855339253	0	-0.0271524838797041	5	11124	std logFC = -0.027	Endothelial
83653	NAPEPLD	-0.0048220026829129	-0.00609779528074167	0	-0.0271582770867163	5	11125	std logFC = -0.027	Endothelial
83654	BSG	-0.0130694099741296	-0.00609295096065086	0	-0.0271613098199384	5	11126	std logFC = -0.027	Endothelial
83655	MTERF2	-0.00560406475204556	-0.00607057345506899	0	-0.0271753469117095	5	11127	std logFC = -0.027	Endothelial
83656	ZFP2	-0.00170688511120949	-0.0060626386345073	0	-0.027180335369324	5	11128	std logFC = -0.027	Endothelial
83657	MAK	-0.000581951232642055	-0.00603922680698726	0	-0.0271950878300605	5	11129	std logFC = -0.027	Endothelial
83658	ZNF253	-0.00353004458163625	-0.00603524930899332	0	-0.0271975992204112	5	11130	std logFC = -0.027	Endothelial
83659	UBE2J2	-0.00659974685395542	-0.00600973301966492	0	-0.0272137453117545	5	11131	std logFC = -0.027	Endothelial
83660	ABHD11	-0.00512917278433845	-0.00594974095005447	0	-0.0272519485114962	5	11132	std logFC = -0.027	Endothelial
83661	TMCO1	-0.00799902566124765	-0.00594612187643785	0	-0.0272542641014829	5	11133	std logFC = -0.027	Endothelial
83662	SLC5A6	-0.00661423621743881	-0.00591179472663621	0	-0.0272762902269105	5	11134	std logFC = -0.027	Endothelial
83663	HMGN3	-0.0099983453248732	-0.00590144646670071	0	-0.0272829525557771	5	11135	std logFC = -0.027	Endothelial
83664	CDC40	-0.00399304503193046	-0.0058988874882265	0	-0.027284601659396	5	11136	std logFC = -0.027	Endothelial
83665	PRRC2C	-0.00862534536724975	-0.00589858222892556	0	-0.0272847984226828	5	11137	std logFC = -0.027	Endothelial
83666	APPL1	-0.00891011902397948	-0.00589022401962227	0	-0.0272901894620035	5	11138	std logFC = -0.027	Endothelial
83667	IFNGR2	-0.00802447673048887	-0.00588233384894991	0	-0.0272952848695642	5	11139	std logFC = -0.027	Endothelial
