## Supplementary material for "Three dimensional reconstruction of the human nucleus accumbens reveals topographic organization and molecular heterogeneity of D1-islands across the anterior posterior axis": Table S2 (part 11 of 26)

	gene	logFC	log.p.value	log.FDR	std.logFC	cellType.target	std.logFC.rank	std.logFC.anno	Spatial_Domain
83668	ACD	-0.00644823519968612	-0.00586648965659925	0	-0.0273055353242846	5	11140	std logFC = -0.027	Endothelial
83669	CCDC149	-0.00872921546318274	-0.00585705549783139	0	-0.0273116504997947	5	11141	std logFC = -0.027	Endothelial
83670	FAM117B	-0.0043824404445134	-0.00584698607184774	0	-0.0273181871361617	5	11142	std logFC = -0.027	Endothelial
83671	SCART1	-0.0029763389121719	-0.0058356658389783	0	-0.0273255477219452	5	11143	std logFC = -0.027	Endothelial
83672	PER3	-0.00648174013648218	-0.00583458813728729	0	-0.0273262491224727	5	11144	std logFC = -0.027	Endothelial
83673	INTS12	-0.00377376979707095	-0.00582608626123841	0	-0.0273317864465233	5	11145	std logFC = -0.027	Endothelial
83674	SNORC	-0.00683085714104775	-0.0058233037701976	0	-0.0273336002629418	5	11146	std logFC = -0.027	Endothelial
83675	RDH12	-0.0011356281094689	-0.00579183242332496	0	-0.0273541693341471	5	11147	std logFC = -0.027	Endothelial
83676	PIGK	-0.00541898235263275	-0.00579015986535561	0	-0.0273552652694018	5	11148	std logFC = -0.027	Endothelial
83677	SAMD11	-0.00260639423485996	-0.00578603556973192	0	-0.0273579688988161	5	11149	std logFC = -0.027	Endothelial
83678	TMEM59	-0.00809652236891996	-0.00577902414284747	0	-0.0273625690921147	5	11150	std logFC = -0.027	Endothelial
83679	GLIS1	-0.00324746538326917	-0.00576771320585819	0	-0.0273700006803955	5	11151	std logFC = -0.027	Endothelial
83680	PRMT3	-0.00508738789545753	-0.00576575645925576	0	-0.0273712876321586	5	11152	std logFC = -0.027	Endothelial
83681	SCLT1	-0.00568262341598937	-0.00576491866777806	0	-0.0273718387663526	5	11153	std logFC = -0.027	Endothelial
83682	EXOG	-0.00225611342446505	-0.00575826118138784	0	-0.0273762208764462	5	11154	std logFC = -0.027	Endothelial
83683	F8A1	-0.00290039119322237	-0.00575801338396068	0	-0.0273763840694871	5	11155	std logFC = -0.027	Endothelial
83684	SOSTDC1	-0.00127904919971904	-0.00575785120674557	0	-0.0273764908786355	5	11156	std logFC = -0.027	Endothelial
83685	CALHM1	-0.000956677652165675	-0.00575770555986062	0	-0.0273765868032704	5	11157	std logFC = -0.027	Endothelial
83686	DYNLT4	-0.000788753474217244	-0.00575575415616318	0	-0.0273778722276583	5	11158	std logFC = -0.027	Endothelial
83687	NANOS1	-0.00202488403488172	-0.00574052548638966	0	-0.0273879169810716	5	11159	std logFC = -0.027	Endothelial
83688	ARPC3	-0.00599247406978422	-0.00571937040369062	0	-0.0274019102305738	5	11160	std logFC = -0.027	Endothelial
83689	CITED2	-0.00665410139673292	-0.00571019674539145	0	-0.0274079925799588	5	11161	std logFC = -0.027	Endothelial
83690	PCNX3	-0.00600621975676232	-0.00570514931562722	0	-0.0274113428572229	5	11162	std logFC = -0.027	Endothelial
83691	PI4KB	-0.00821740041775981	-0.00569768806848587	0	-0.0274163001679244	5	11163	std logFC = -0.027	Endothelial
83692	POLR3C	-0.00495069306775356	-0.00568181380389983	0	-0.0274268664254188	5	11164	std logFC = -0.027	Endothelial
83693	SFTA3	-0.00165874694351346	-0.00564520765346904	0	-0.0274513329035521	5	11165	std logFC = -0.027	Endothelial
83694	RPP40	-0.00283584082929933	-0.00563557375466667	0	-0.0274577954159615	5	11166	std logFC = -0.027	Endothelial
83695	ECT2L	-0.00132789062490213	-0.00562010413376426	0	-0.0274681932137939	5	11167	std logFC = -0.027	Endothelial
83696	TIMM17B	-0.00607732075814453	-0.00561765438180032	0	-0.0274698421364136	5	11168	std logFC = -0.027	Endothelial
83697	XAB2	-0.00818890353150555	-0.00560133078354589	0	-0.0274808459056345	5	11169	std logFC = -0.027	Endothelial
83698	KLK7	-0.00155685286303743	-0.00559992642424584	0	-0.0274817939216853	5	11170	std logFC = -0.027	Endothelial
83699	PBDC1	-0.00442126181223964	-0.00559739590307327	0	-0.0274835026910125	5	11171	std logFC = -0.027	Endothelial
83700	OLFM4	-0.00142698159188286	-0.00559504851400332	0	-0.0274850884135846	5	11172	std logFC = -0.027	Endothelial
83701	KLHL8	-0.00413838673261372	-0.00558994081115761	0	-0.0274885408500766	5	11173	std logFC = -0.027	Endothelial
83702	PLXNA2	-0.00859349916438151	-0.00558822717344964	0	-0.0274896997747671	5	11174	std logFC = -0.027	Endothelial
83703	CCDC25	-0.00479750387977591	-0.0055669030224471	0	-0.0275041477522181	5	11175	std logFC = -0.028	Endothelial
83704	TMED7	-0.00810349660045621	-0.00556563844753433	0	-0.0275050061016849	5	11176	std logFC = -0.028	Endothelial
83705	GPR39	-0.000972245832007736	-0.00554811763344797	0	-0.0275169165471366	5	11177	std logFC = -0.028	Endothelial
83706	C2orf66	-0.00121373332925846	-0.00554539547497306	0	-0.0275187700474527	5	11178	std logFC = -0.028	Endothelial
83707	TRPV6	-0.00147070388457644	-0.00553154167026199	0	-0.0275282156020358	5	11179	std logFC = -0.028	Endothelial
83708	AGBL5	-0.00495796168555885	-0.00552903450682989	0	-0.0275299272449791	5	11180	std logFC = -0.028	Endothelial
83709	WDR24	-0.00499534273967354	-0.00548892100438667	0	-0.0275574073070949	5	11181	std logFC = -0.028	Endothelial
83710	ZSCAN30	-0.00750490155007448	-0.00547980497159624	0	-0.0275636772792053	5	11182	std logFC = -0.028	Endothelial
83711	ADSS1	-0.00421720175186233	-0.00546438455758818	0	-0.0275743045859542	5	11183	std logFC = -0.028	Endothelial
83712	DEPDC4	-0.0012440221100501	-0.00546164364212349	0	-0.0275761963449925	5	11184	std logFC = -0.028	Endothelial
83713	SREK1IP1	-0.00266972060532228	-0.00542687491260584	0	-0.0276002672389518	5	11185	std logFC = -0.028	Endothelial
83714	ZNF497	-0.00235438583307964	-0.00542095897191109	0	-0.0276043766162269	5	11186	std logFC = -0.028	Endothelial
83715	PCDHGA3	-0.00452838188290689	-0.00541701254737873	0	-0.0276071201374447	5	11187	std logFC = -0.028	Endothelial
83716	RPUSD3	-0.00499913501514541	-0.00541672150356279	0	-0.0276073225392431	5	11188	std logFC = -0.028	Endothelial
83717	SLC30A8	-0.00109712780082207	-0.00540669979699983	0	-0.027614297900522	5	11189	std logFC = -0.028	Endothelial
83718	ZFP14	-0.00376057175791729	-0.00538987573950696	0	-0.0276260338444384	5	11190	std logFC = -0.028	Endothelial
83719	ASB7	-0.0048595132613991	-0.00533784973419157	0	-0.0276625335154173	5	11191	std logFC = -0.028	Endothelial
83720	PALM3	-0.00209238364111789	-0.00533475940870573	0	-0.0276647115547129	5	11192	std logFC = -0.028	Endothelial
83721	CACTIN	-0.00718397278930247	-0.00532518218360935	0	-0.027671468672475	5	11193	std logFC = -0.028	Endothelial
83722	PGBD1	-0.00355801536571253	-0.00531109447172153	0	-0.0276814278534706	5	11194	std logFC = -0.028	Endothelial
83723	SP8	-0.00160695686115829	-0.00529976459285055	0	-0.0276894545266184	5	11195	std logFC = -0.028	Endothelial
83724	C19orf81	-0.00118698470813928	-0.00529378910317722	0	-0.027693694042857	5	11196	std logFC = -0.028	Endothelial
83725	CCNH	-0.00611455845846234	-0.00528643621716209	0	-0.0276989166648365	5	11197	std logFC = -0.028	Endothelial
83726	VPS16	-0.0039409427552912	-0.00528617888705582	0	-0.0276990995591407	5	11198	std logFC = -0.028	Endothelial
83727	ATG3	-0.00746592817117474	-0.0052834611002831	0	-0.0277010316789419	5	11199	std logFC = -0.028	Endothelial
83728	TIGD5	-0.00560725006826782	-0.00525361291052401	0	-0.0277223098219997	5	11200	std logFC = -0.028	Endothelial
83729	ANGEL2	-0.00526071516134796	-0.00525091319864701	0	-0.0277242397066391	5	11201	std logFC = -0.028	Endothelial
83730	ARHGEF18	-0.0051434202176395	-0.0052387531131972	0	-0.0277329433176307	5	11202	std logFC = -0.028	Endothelial
83731	CNOT7	-0.00322126983261556	-0.005221548172951	0	-0.0277452886543032	5	11203	std logFC = -0.028	Endothelial
83732	FGFR1OP2	-0.00799673955237204	-0.00521908410676078	0	-0.0277470597069734	5	11204	std logFC = -0.028	Endothelial
83733	ZNF488	-0.00483488006187826	-0.00521730603510367	0	-0.0277483381633658	5	11205	std logFC = -0.028	Endothelial
83734	INSIG2	-0.00451405652261653	-0.00521304332670487	0	-0.0277514046902244	5	11206	std logFC = -0.028	Endothelial
83735	ZDHHC20	-0.00706935565772249	-0.00521031987091688	0	-0.0277533650745994	5	11207	std logFC = -0.028	Endothelial
83736	PTK7	-0.00355688732826455	-0.00519765688566614	0	-0.0277624921139217	5	11208	std logFC = -0.028	Endothelial
83737	CLMP	-0.00251151668846979	-0.00519249603765894	0	-0.0277662175686615	5	11209	std logFC = -0.028	Endothelial
83738	CCDC93	-0.00522618511052417	-0.00519142629819525	0	-0.0277669901937228	5	11210	std logFC = -0.028	Endothelial
83739	PIGG	-0.005077380683407	-0.00518193267651995	0	-0.0277738532480939	5	11211	std logFC = -0.028	Endothelial
83740	JOSD1	-0.00705707123905323	-0.00517504367847088	0	-0.0277788404206199	5	11212	std logFC = -0.028	Endothelial
83741	MAP3K19	-0.00141255474063693	-0.00517421356653199	0	-0.0277794417660931	5	11213	std logFC = -0.028	Endothelial
83742	HYKK	-0.0036608295362071	-0.0051703149012603	0	-0.0277822671701953	5	11214	std logFC = -0.028	Endothelial
83743	DYNC2H1	-0.00513873961183444	-0.00516670064996547	0	-0.0277848881561553	5	11215	std logFC = -0.028	Endothelial
83744	TNFSF4	-0.00225489260647235	-0.00516181754818871	0	-0.0277884318895065	5	11216	std logFC = -0.028	Endothelial
83745	ZNF770	-0.00254619868610426	-0.00515324167535581	0	-0.0277946627682822	5	11217	std logFC = -0.028	Endothelial
83746	BCKDHA	-0.0081442582525117	-0.00514209516664061	0	-0.0278027752190719	5	11218	std logFC = -0.028	Endothelial
83747	SLC9C2	-0.00127907636876595	-0.00514005088335932	0	-0.0278042647562761	5	11219	std logFC = -0.028	Endothelial
83748	USP51	-0.00314375818245468	-0.00513299295605222	0	-0.0278094114815203	5	11220	std logFC = -0.028	Endothelial
83749	MTMR10	-0.00802880700437206	-0.00512891687575764	0	-0.0278123866876435	5	11221	std logFC = -0.028	Endothelial
83750	RSBN1	-0.00527616916780358	-0.00512833073263577	0	-0.02781281469795	5	11222	std logFC = -0.028	Endothelial
83751	B9D2	-0.00328653046566993	-0.00512285280831313	0	-0.0278168168720527	5	11223	std logFC = -0.028	Endothelial
83752	AMN	-0.000980592835741057	-0.00511628559996771	0	-0.0278216199181206	5	11224	std logFC = -0.028	Endothelial
83753	PTPRQ	-0.00170592581085345	-0.00511090914852332	0	-0.0278255561834207	5	11225	std logFC = -0.028	Endothelial
83754	GINS1	-0.00214038305363423	-0.0051046913328815	0	-0.027830113051474	5	11226	std logFC = -0.028	Endothelial
83755	OSBP	-0.00861301212983102	-0.00509874122695677	0	-0.0278344783665006	5	11227	std logFC = -0.028	Endothelial
83756	CHD9	-0.00964708595376298	-0.00506978633735406	0	-0.027855786382463	5	11228	std logFC = -0.028	Endothelial
83757	SCUBE2	-0.00218183848559505	-0.00506853098801393	0	-0.0278567126552946	5	11229	std logFC = -0.028	Endothelial
83758	BCL2L2	-0.00975789984234675	-0.00506523325611452	0	-0.0278591468983856	5	11230	std logFC = -0.028	Endothelial
83759	SLC35F6	-0.00736390222555119	-0.00504766104864168	0	-0.0278721418621811	5	11231	std logFC = -0.028	Endothelial
83760	EAPP	-0.00758407794498825	-0.00503960958048516	0	-0.0278781095735641	5	11232	std logFC = -0.028	Endothelial
83761	TSHZ2	-0.00543487917645239	-0.00503913904503384	0	-0.02787845859566	5	11233	std logFC = -0.028	Endothelial
83762	USP42	-0.00408248745273565	-0.00503594158125729	0	-0.0278808311023533	5	11234	std logFC = -0.028	Endothelial
83763	TAB3	-0.00495656297581487	-0.00502981498062012	0	-0.0278853807803301	5	11235	std logFC = -0.028	Endothelial
83764	POLR2B	-0.00809885313358179	-0.00501798817983045	0	-0.0278941775083963	5	11236	std logFC = -0.028	Endothelial
83765	APLN	-0.00275073751803191	-0.00500427628884133	0	-0.02790439957732	5	11237	std logFC = -0.028	Endothelial
83766	MAPK11	-0.00818325190879626	-0.00500172914681343	0	-0.0279063012003183	5	11238	std logFC = -0.028	Endothelial
83767	SRP72	-0.00585809486794851	-0.00499921840295012	0	-0.0279081764965161	5	11239	std logFC = -0.028	Endothelial
83768	ATP5MJ	-0.00476610128735673	-0.00499749783301995	0	-0.0279094620910153	5	11240	std logFC = -0.028	Endothelial
83769	FFAR1	-0.00179112705359576	-0.00496733832452287	0	-0.0279320614762431	5	11241	std logFC = -0.028	Endothelial
83770	CASP3	-0.00440236211101633	-0.00496371931486473	0	-0.0279347815381595	5	11242	std logFC = -0.028	Endothelial
83771	ZNF177	-0.00524670256297468	-0.00495967419244246	0	-0.0279378239665116	5	11243	std logFC = -0.028	Endothelial
83772	LARP4B	-0.00760725547888774	-0.00495415548657128	0	-0.0279419782889016	5	11244	std logFC = -0.028	Endothelial
83773	ZNF189	-0.00789243485324985	-0.0049347301157871	0	-0.0279566341224905	5	11245	std logFC = -0.028	Endothelial
83774	SLC27A5	-0.00577872857339796	-0.00491821372198581	0	-0.0279691358400186	5	11246	std logFC = -0.028	Endothelial
83775	TESK1	-0.00739948899882407	-0.00491818975732287	0	-0.0279691540067851	5	11247	std logFC = -0.028	Endothelial
83776	RAB12	-0.00952548608189667	-0.00491324404059427	0	-0.0279729048745753	5	11248	std logFC = -0.028	Endothelial
83777	ZNF32	-0.00758717317589541	-0.00489786166566085	0	-0.0279845925917555	5	11249	std logFC = -0.028	Endothelial
83778	ERF	-0.00992095219486422	-0.00488840649918039	0	-0.0279917930371053	5	11250	std logFC = -0.028	Endothelial
83779	METTL8	-0.00443465079649468	-0.00488365012385314	0	-0.0279954198940072	5	11251	std logFC = -0.028	Endothelial
83780	CYP7B1	-0.006439273409901	-0.0048752367821166	0	-0.0280018430207821	5	11252	std logFC = -0.028	Endothelial
83781	SGK2	-0.00472503058534464	-0.00486768543566962	0	-0.0280076165056377	5	11253	std logFC = -0.028	Endothelial
83782	MC1R	-0.0023073162070687	-0.00483483011476264	0	-0.0280328300785326	5	11254	std logFC = -0.028	Endothelial
83783	CALR	-0.0109262681940869	-0.00482794094059064	0	-0.0280381363375567	5	11255	std logFC = -0.028	Endothelial
83784	FAM228B	-0.00866301886412678	-0.00481782282028328	0	-0.028045941920122	5	11256	std logFC = -0.028	Endothelial
83785	STK26	-0.00262217432079523	-0.00480478381325939	0	-0.0280560224552063	5	11257	std logFC = -0.028	Endothelial
83786	WDR83	-0.00439582192429978	-0.00479658576452308	0	-0.0280623729495785	5	11258	std logFC = -0.028	Endothelial
83787	C11orf68	-0.00809402756006559	-0.00478855511965723	0	-0.0280686031856966	5	11259	std logFC = -0.028	Endothelial
83788	VSIG1	-0.00126284032817485	-0.00476728739328543	0	-0.0280851481090069	5	11260	std logFC = -0.028	Endothelial
83789	AGT	-0.0176995840594874	-0.00475577441983847	0	-0.0280941320232709	5	11261	std logFC = -0.028	Endothelial
83790	C2CD4D	-0.00181780062888345	-0.00475159895886864	0	-0.0280973950667679	5	11262	std logFC = -0.028	Endothelial
83791	KLHL28	-0.00514924482540178	-0.00475155101322648	0	-0.0280974325502699	5	11263	std logFC = -0.028	Endothelial
83792	ZNF132	-0.00361325761430929	-0.00474855588440382	0	-0.0280997747879148	5	11264	std logFC = -0.028	Endothelial
83793	TMEM98	-0.00483432322715356	-0.00472616732821188	0	-0.0281173249703246	5	11265	std logFC = -0.028	Endothelial
83794	IPP	-0.00472645868535494	-0.00470662415089576	0	-0.0281327055900355	5	11266	std logFC = -0.028	Endothelial
83795	ZMAT1	-0.00603776945526015	-0.00470258728589107	0	-0.028135889750099	5	11267	std logFC = -0.028	Endothelial
83796	CDK7	-0.00363321846023789	-0.0046888885339358	0	-0.0281467131827582	5	11268	std logFC = -0.028	Endothelial
83797	BFSP1	-0.00345187878203712	-0.00465399765708839	0	-0.0281744089316941	5	11269	std logFC = -0.028	Endothelial
83798	JAM3	-0.0110088484170681	-0.00464499873960381	0	-0.0281815822463335	5	11270	std logFC = -0.028	Endothelial
83799	CEP89	-0.0054806598617355	-0.00464167964961138	0	-0.0281842311351264	5	11271	std logFC = -0.028	Endothelial
83800	THPO	-0.00162839955909417	-0.00463915918196123	0	-0.0281862437945737	5	11272	std logFC = -0.028	Endothelial
83801	TEX45	-0.00199352371223326	-0.00462706872258293	0	-0.0281959119708079	5	11273	std logFC = -0.028	Endothelial
83802	SNRPC	-0.00908118811452001	-0.00462518981582743	0	-0.0281974164742862	5	11274	std logFC = -0.028	Endothelial
83803	MAP10	-0.00307416070059904	-0.004624516278486	0	-0.0281979559313553	5	11275	std logFC = -0.028	Endothelial
83804	NMNAT1	-0.00392642941688903	-0.00460995365944818	0	-0.0282096368181712	5	11276	std logFC = -0.028	Endothelial
83805	MED15	-0.0112318061103002	-0.0046008385331535	0	-0.0282169650099364	5	11277	std logFC = -0.028	Endothelial
83806	PKLR	-0.000825252555894032	-0.00458299965434048	0	-0.0282313444281972	5	11278	std logFC = -0.028	Endothelial
83807	NFX1	-0.00859209769607563	-0.00458122314580034	0	-0.0282327791636812	5	11279	std logFC = -0.028	Endothelial
83808	RASA1	-0.00693012004172341	-0.0045717093518357	0	-0.0282404711355124	5	11280	std logFC = -0.028	Endothelial
83809	SMARCC2	-0.0113436509338563	-0.00455951537557273	0	-0.0282503510359945	5	11281	std logFC = -0.028	Endothelial
83810	GALNT12	-0.00188362701422128	-0.00454738662333966	0	-0.0282602015845835	5	11282	std logFC = -0.028	Endothelial
83811	FASTKD1	-0.00524035879776607	-0.00454603737707511	0	-0.0282612988487376	5	11283	std logFC = -0.028	Endothelial
83812	KRAS	-0.0045531555848819	-0.00452920131543573	0	-0.0282750152224315	5	11284	std logFC = -0.028	Endothelial
83813	PHKG2	-0.00648427097541862	-0.00452439926639912	0	-0.0282789358291647	5	11285	std logFC = -0.028	Endothelial
83814	SLC22A5	-0.00442808294866924	-0.00452054819208748	0	-0.0282820827109836	5	11286	std logFC = -0.028	Endothelial
83815	TRAF7	-0.004534949165386	-0.00450078462057251	0	-0.0282982702636685	5	11287	std logFC = -0.028	Endothelial
83816	CHD9NB	-0.00165779959083093	-0.00449636739052646	0	-0.02830189694225	5	11288	std logFC = -0.028	Endothelial
83817	SLC30A3	-0.00105913751743278	-0.00445467189699168	0	-0.0283362883075948	5	11289	std logFC = -0.028	Endothelial
83818	YPEL2	-0.00803870079028927	-0.0044460833023105	0	-0.0283434081637094	5	11290	std logFC = -0.028	Endothelial
83819	TIPIN	-0.002667608690812	-0.00444590838824674	0	-0.0283435532936214	5	11291	std logFC = -0.028	Endothelial
83820	CCDC152	-0.00283419263776954	-0.00442654771933612	0	-0.028359648953559	5	11292	std logFC = -0.028	Endothelial
83821	GDAP2	-0.0067312207396984	-0.00441089274268127	0	-0.0283727100345113	5	11293	std logFC = -0.028	Endothelial
83822	SLC7A6	-0.00577537937848211	-0.00440212358038822	0	-0.0283800443795958	5	11294	std logFC = -0.028	Endothelial
83823	CYP27A1	-0.00718550019654684	-0.0043995986658529	0	-0.028382158592704	5	11295	std logFC = -0.028	Endothelial
83824	ZC3H18	-0.00954927570972483	-0.00439404839350859	0	-0.0283868098842815	5	11296	std logFC = -0.028	Endothelial
83825	MYOZ3	-0.00259164644872324	-0.00438897404785594	0	-0.0283910669438911	5	11297	std logFC = -0.028	Endothelial
83826	ZMYM4	-0.00749291162002187	-0.00438759975561804	0	-0.0283922206482838	5	11298	std logFC = -0.028	Endothelial
83827	SOX4	-0.00589576508515533	-0.00438245071553854	0	-0.0283965460963304	5	11299	std logFC = -0.028	Endothelial
83828	OCIAD2	-0.00848477360943907	-0.00437080744208977	0	-0.0284063438365107	5	11300	std logFC = -0.028	Endothelial
83829	SPOP	-0.00772280022700925	-0.00434804333584201	0	-0.0284255674400043	5	11301	std logFC = -0.028	Endothelial
83830	PATE2	-0.0016818050196838	-0.00434602311743309	0	-0.0284272778080663	5	11302	std logFC = -0.028	Endothelial
83831	RPF1	-0.00607489109304971	-0.00434458841432531	0	-0.0284284928967778	5	11303	std logFC = -0.028	Endothelial
83832	ZNF324B	-0.00104389016195733	-0.00433984045771899	0	-0.0284325166349352	5	11304	std logFC = -0.028	Endothelial
83833	WDR20	-0.00778868698484935	-0.00433946027562216	0	-0.0284328389974192	5	11305	std logFC = -0.028	Endothelial
83834	SLC38A6	-0.00434036984292436	-0.00433329276450208	0	-0.0284380720678021	5	11306	std logFC = -0.028	Endothelial
83835	MEN1	-0.00495995615365988	-0.00432513081302893	0	-0.0284450076723659	5	11307	std logFC = -0.028	Endothelial
83836	CAPN15	-0.00371116363332944	-0.00431652005341315	0	-0.0284523373783128	5	11308	std logFC = -0.028	Endothelial
83837	CNOT10	-0.00486267806427304	-0.00431234766033469	0	-0.0284558937442722	5	11309	std logFC = -0.028	Endothelial
83838	TMEM69	-0.00434979347334881	-0.00430860541390119	0	-0.0284590860966025	5	11310	std logFC = -0.028	Endothelial
83839	ZNF433	-0.00285772211767368	-0.00430757314083831	0	-0.0284599671224645	5	11311	std logFC = -0.028	Endothelial
83840	KLK10	-0.00157784745885464	-0.00428265319270888	0	-0.0284812934738003	5	11312	std logFC = -0.028	Endothelial
83841	TFAM	-0.00448026921672892	-0.00428221027117759	0	-0.0284816735286914	5	11313	std logFC = -0.028	Endothelial
83842	HTR4	-0.00448066914958388	-0.00425859155648649	0	-0.028501991112469	5	11314	std logFC = -0.029	Endothelial
83843	BCO1	-0.00148471103106784	-0.00425212187705735	0	-0.028507574165867	5	11315	std logFC = -0.029	Endothelial
83844	TMC2	-0.00151046849473515	-0.00425034283192274	0	-0.028509110739917	5	11316	std logFC = -0.029	Endothelial
83845	AKAIN1	-0.00147644996601379	-0.00424820603810082	0	-0.0285109570665033	5	11317	std logFC = -0.029	Endothelial
83846	PLK5	-0.00303310652604882	-0.00422969028211963	0	-0.0285269908262092	5	11318	std logFC = -0.029	Endothelial
83847	CABYR	-0.002869729388001	-0.00422653394283065	0	-0.0285297303417409	5	11319	std logFC = -0.029	Endothelial
83848	PRPF6	-0.0115191518762932	-0.00421951875677282	0	-0.0285358256834105	5	11320	std logFC = -0.029	Endothelial
83849	METTL1	-0.0029279296605523	-0.0042185496969539	0	-0.0285366683925086	5	11321	std logFC = -0.029	Endothelial
83850	IKZF5	-0.00662128444567869	-0.00420909745701852	0	-0.0285448973205944	5	11322	std logFC = -0.029	Endothelial
83851	CEP83	-0.00502975169205959	-0.00418291044840775	0	-0.0285677820602834	5	11323	std logFC = -0.029	Endothelial
83852	PEX16	-0.00415333463522667	-0.00417373653587219	0	-0.0285758295107867	5	11324	std logFC = -0.029	Endothelial
83853	RNF34	-0.00330762729282879	-0.00416441415139898	0	-0.028584023471157	5	11325	std logFC = -0.029	Endothelial
83854	ANKRD12	-0.00833260586285366	-0.00416238290155639	0	-0.02858581103198	5	11326	std logFC = -0.029	Endothelial
83855	NFU1	-0.00592183621669896	-0.00416103571451325	0	-0.028586997028626	5	11327	std logFC = -0.029	Endothelial
83856	CFAP58	-0.00178995280736345	-0.00414537889569872	0	-0.0286008058362273	5	11328	std logFC = -0.029	Endothelial
83857	TYMS	-0.00480809672272024	-0.00414027316565019	0	-0.0286053190417075	5	11329	std logFC = -0.029	Endothelial
83858	EFHB	-0.00226591257451513	-0.0041348034235212	0	-0.0286101595580996	5	11330	std logFC = -0.029	Endothelial
83859	EXT2	-0.00588122422722637	-0.00412206692055926	0	-0.0286214531844643	5	11331	std logFC = -0.029	Endothelial
83860	GUCA1B	-0.00257749706879364	-0.00411924169102001	0	-0.0286239625948249	5	11332	std logFC = -0.029	Endothelial
83861	ANAPC7	-0.00839300105234139	-0.00411825958191627	0	-0.0286248352802384	5	11333	std logFC = -0.029	Endothelial
83862	IRX1	-0.00350600749257176	-0.00411130618911627	0	-0.0286310192928246	5	11334	std logFC = -0.029	Endothelial
83863	C1GALT1	-0.00343538583120169	-0.00410043415863236	0	-0.0286407071850398	5	11335	std logFC = -0.029	Endothelial
83864	DNTTIP2	-0.00732125126686085	-0.00408314359035735	0	-0.0286561621114054	5	11336	std logFC = -0.029	Endothelial
83865	WRAP53	-0.00397044134762954	-0.00407534041561762	0	-0.0286631561069447	5	11337	std logFC = -0.029	Endothelial
83866	NDUFAF3	-0.0107765522129947	-0.00407302217693457	0	-0.0286652362626465	5	11338	std logFC = -0.029	Endothelial
83867	SAXO2	-0.00255891681058681	-0.00407099244291629	0	-0.0286670584156233	5	11339	std logFC = -0.029	Endothelial
83868	NEB	-0.00211942750451608	-0.00407038051540362	0	-0.0286676079212101	5	11340	std logFC = -0.029	Endothelial
83869	KHK	-0.00397122629302018	-0.00406873280868294	0	-0.0286690879161606	5	11341	std logFC = -0.029	Endothelial
83870	RNF40	-0.00996633551387768	-0.00406614373024505	0	-0.0286714145522575	5	11342	std logFC = -0.029	Endothelial
83871	RABL3	-0.00551042061907654	-0.00405412301469959	0	-0.0286822342322359	5	11343	std logFC = -0.029	Endothelial
83872	SLC22A4	-0.00209378390896481	-0.00405385247048551	0	-0.0286824780764585	5	11344	std logFC = -0.029	Endothelial
83873	SFXN3	-0.00760824257724525	-0.00404469805453789	0	-0.0286907376639366	5	11345	std logFC = -0.029	Endothelial
83874	BATF3	-0.00355457050302949	-0.00401632985263754	0	-0.0287164399104062	5	11346	std logFC = -0.029	Endothelial
83875	SPACDR	-0.00269022915056631	-0.0040067783794326	0	-0.0287251304422268	5	11347	std logFC = -0.029	Endothelial
83876	TMEM230	-0.00557225680697157	-0.00399987527283027	0	-0.0287314229078539	5	11348	std logFC = -0.029	Endothelial
83877	FGFRL1	-0.00299530005526545	-0.00399385836208266	0	-0.0287369155263565	5	11349	std logFC = -0.029	Endothelial
83878	KMT5B	-0.0100069837334595	-0.00399238480249751	0	-0.0287382618175397	5	11350	std logFC = -0.029	Endothelial
83879	PDZD2	-0.0106250010054325	-0.00398785629080691	0	-0.0287424020045131	5	11351	std logFC = -0.029	Endothelial
83880	BBS10	-0.00340203172719359	-0.0039848284505579	0	-0.028745172559344	5	11352	std logFC = -0.029	Endothelial
83881	PTCD2	-0.00382167018075776	-0.00398336938379015	0	-0.0287465083193367	5	11353	std logFC = -0.029	Endothelial
83882	EGF	-0.00116216447027836	-0.00398279418212705	0	-0.0287470350310156	5	11354	std logFC = -0.029	Endothelial
83883	TATDN2	-0.0063724350493165	-0.00397119036831316	0	-0.0287576752456611	5	11355	std logFC = -0.029	Endothelial
83884	ARSI	-0.00194034368052268	-0.00396740682399123	0	-0.028761150633442	5	11356	std logFC = -0.029	Endothelial
83885	WBP2NL	-0.00258914517798962	-0.00396693878874128	0	-0.0287615807556471	5	11357	std logFC = -0.029	Endothelial
83886	ZNF609	-0.0108046391173293	-0.00395386279627485	0	-0.0287736159884446	5	11358	std logFC = -0.029	Endothelial
83887	GUK1	-0.0126144455924639	-0.00395361574494651	0	-0.0287738437199653	5	11359	std logFC = -0.029	Endothelial
83888	SFPQ	-0.00590228142673981	-0.00394950088583593	0	-0.0287776386705357	5	11360	std logFC = -0.029	Endothelial
83889	C6orf163	-0.00358207753112904	-0.00394769531588416	0	-0.0287793049877678	5	11361	std logFC = -0.029	Endothelial
83890	BMAL1	-0.00496055807908852	-0.00393622333666036	0	-0.0287899082179121	5	11362	std logFC = -0.029	Endothelial
83891	ZNF343	-0.0049381376724009	-0.00392420760904099	0	-0.0288010438155146	5	11363	std logFC = -0.029	Endothelial
83892	LRIT3	-0.00151945734558759	-0.00391444681999035	0	-0.0288101122072604	5	11364	std logFC = -0.029	Endothelial
83893	TGFBRAP1	-0.00676814420326251	-0.00388315729142943	0	-0.0288393196929892	5	11365	std logFC = -0.029	Endothelial
83894	CDH1	-0.00282301972302245	-0.00387780266871384	0	-0.0288443391826288	5	11366	std logFC = -0.029	Endothelial
83895	RAD54L	-0.00220768570717511	-0.00387474929854103	0	-0.0288472042376234	5	11367	std logFC = -0.029	Endothelial
83896	ZNF385A	-0.00905288358515558	-0.00386290906439355	0	-0.0288583334454163	5	11368	std logFC = -0.029	Endothelial
83897	URB2	-0.00344243503665114	-0.00386155755211141	0	-0.0288596057449317	5	11369	std logFC = -0.029	Endothelial
83898	ZNF786	-0.00460301174685427	-0.00385450100244893	0	-0.0288662552109016	5	11370	std logFC = -0.029	Endothelial
83899	L3HYPDH	-0.00501184809116921	-0.00385448305668953	0	-0.0288662721353287	5	11371	std logFC = -0.029	Endothelial
83900	RNF10	-0.0101089304962516	-0.00385399873321266	0	-0.0288667289216372	5	11372	std logFC = -0.029	Endothelial
83901	RBAK	-0.00380734695029796	-0.00385089095052111	0	-0.0288696612329289	5	11373	std logFC = -0.029	Endothelial
83902	CD274	-0.00216177669628332	-0.0038469687738985	0	-0.0288733649920538	5	11374	std logFC = -0.029	Endothelial
83903	TOR3A	-0.00486500309207155	-0.00384473126070701	0	-0.0288754794229711	5	11375	std logFC = -0.029	Endothelial
83904	UXS1	-0.00973080165936353	-0.00384092066442566	0	-0.0288790829499362	5	11376	std logFC = -0.029	Endothelial
83905	SLC37A3	-0.00632375164256161	-0.00383784613926106	0	-0.0288819927461505	5	11377	std logFC = -0.029	Endothelial
83906	KLRG1	-0.00306809113030549	-0.00383662937298129	0	-0.0288831448981777	5	11378	std logFC = -0.029	Endothelial
83907	MAP2K6	-0.00442435876294714	-0.00381748309762788	0	-0.0289013178053571	5	11379	std logFC = -0.029	Endothelial
83908	SMIM26	-0.00671444171838021	-0.00381034514821775	0	-0.0289081138344761	5	11380	std logFC = -0.029	Endothelial
83909	FANCB	-0.00269312942912664	-0.00380550010206335	0	-0.0289127333152094	5	11381	std logFC = -0.029	Endothelial
83910	FIBIN	-0.00429357169125645	-0.00380538071492276	0	-0.0289128472108789	5	11382	std logFC = -0.029	Endothelial
83911	BUD31	-0.00981081170061796	-0.0038053782813267	0	-0.0289128495325698	5	11383	std logFC = -0.029	Endothelial
83912	CENPVL3	-0.00231899286731851	-0.00379433986251394	0	-0.0289233941200278	5	11384	std logFC = -0.029	Endothelial
83913	FAM50A	-0.0113513507945649	-0.00378625366753704	0	-0.0289311360666154	5	11385	std logFC = -0.029	Endothelial
83914	DLGAP4	-0.0151349395536094	-0.00378339709026123	0	-0.0289338745847003	5	11386	std logFC = -0.029	Endothelial
83915	VN1R1	-0.00354149523008289	-0.00378297640250939	0	-0.0289342780428582	5	11387	std logFC = -0.029	Endothelial
83916	DNAJC8	-0.00775173388743411	-0.00376918697958482	0	-0.0289475250828328	5	11388	std logFC = -0.029	Endothelial
83917	ANKRD2	-0.0023163318234452	-0.00376361960156044	0	-0.0289528858238893	5	11389	std logFC = -0.029	Endothelial
83918	CSNK1G2	-0.00913780379556424	-0.00376353373115073	0	-0.0289529685629594	5	11390	std logFC = -0.029	Endothelial
83919	POLN	-0.00296255784677761	-0.00372816004557729	0	-0.0289871975039748	5	11391	std logFC = -0.029	Endothelial
83920	GLE1	-0.00511240332219169	-0.00372658176315351	0	-0.0289887315042296	5	11392	std logFC = -0.029	Endothelial
83921	SEC24C	-0.00687495045297874	-0.00371990435763386	0	-0.0289952280299351	5	11393	std logFC = -0.029	Endothelial
83922	P2RY12	-0.00604064506367617	-0.00371238411197567	0	-0.0290025571287102	5	11394	std logFC = -0.029	Endothelial
83923	C6orf226	-0.00399282253970916	-0.00370618337088535	0	-0.0290086103085816	5	11395	std logFC = -0.029	Endothelial
83924	NUPR2	-0.00158376225675857	-0.00369621158260218	0	-0.0290183639166501	5	11396	std logFC = -0.029	Endothelial
83925	STKLD1	-0.00294305577393114	-0.0036888719613786	0	-0.0290255580757764	5	11397	std logFC = -0.029	Endothelial
83926	ZKSCAN7	-0.00371059054962194	-0.00368811486568992	0	-0.029026300898865	5	11398	std logFC = -0.029	Endothelial
83927	ZNF738	-0.00352978755668488	-0.00368272124144654	0	-0.0290315968149373	5	11399	std logFC = -0.029	Endothelial
83928	TIA1	-0.0101283600858307	-0.0036812386943357	0	-0.0290330537269135	5	11400	std logFC = -0.029	Endothelial
83929	C20orf204	-0.00205235337818132	-0.00366994429226186	0	-0.0290441701866249	5	11401	std logFC = -0.029	Endothelial
83930	NUP88	-0.00540284418595869	-0.00365852205196338	0	-0.0290554438028006	5	11402	std logFC = -0.029	Endothelial
83931	POLR1A	-0.00711256828373566	-0.00365795424299212	0	-0.0290560050489803	5	11403	std logFC = -0.029	Endothelial
83932	CENPL	-0.00255158883336582	-0.00364732640803023	0	-0.0290665245298139	5	11404	std logFC = -0.029	Endothelial
83933	DENND5A	-0.00710888354754579	-0.00362283843142519	0	-0.0290908681742814	5	11405	std logFC = -0.029	Endothelial
83934	THUMPD3	-0.00650158465790613	-0.00361995617284643	0	-0.0290937431725532	5	11406	std logFC = -0.029	Endothelial
83935	SRSF11	-0.00717581069348176	-0.00361779502622817	0	-0.0290959002263579	5	11407	std logFC = -0.029	Endothelial
83936	VTI1B	-0.0134119451596331	-0.00360403829142075	0	-0.0291096581420451	5	11408	std logFC = -0.029	Endothelial
83937	TTC16	-0.00141313923823904	-0.00360211824787139	0	-0.0291115821057114	5	11409	std logFC = -0.029	Endothelial
83938	COQ10B	-0.00673905494088838	-0.00359997675888482	0	-0.0291137290555013	5	11410	std logFC = -0.029	Endothelial
83939	ENSG00000291096	-0.00130882494512267	-0.00357061221150378	0	-0.0291432849629196	5	11411	std logFC = -0.029	Endothelial
83940	UQCRHL	-0.00203050129592607	-0.00357031504332212	0	-0.029143585183745	5	11412	std logFC = -0.029	Endothelial
83941	TESMIN	-0.00182678130133359	-0.00357009553918486	0	-0.0291438069571632	5	11413	std logFC = -0.029	Endothelial
83942	ZNF174	-0.00546190704323998	-0.00356234709425576	0	-0.0291516433780335	5	11414	std logFC = -0.029	Endothelial
83943	SLC22A6	-0.00279494022717865	-0.00355865744188904	0	-0.0291553803142427	5	11415	std logFC = -0.029	Endothelial
83944	FEZF2	-0.00352525956459155	-0.00354670781588524	0	-0.0291675070531733	5	11416	std logFC = -0.029	Endothelial
83945	LURAP1L	-0.00435272618125057	-0.00354517867812694	0	-0.0291690615076128	5	11417	std logFC = -0.029	Endothelial
83946	MED24	-0.00740970200708454	-0.00354332474939171	0	-0.0291709469396853	5	11418	std logFC = -0.029	Endothelial
83947	TEX9	-0.00407719211693215	-0.00353477908923366	0	-0.0291796493070983	5	11419	std logFC = -0.029	Endothelial
83948	DHRS2	-0.00116577755179017	-0.0035286471276251	0	-0.0291859053886065	5	11420	std logFC = -0.029	Endothelial
83949	CHRM5	-0.00221462791362297	-0.00351413767551838	0	-0.0292007475867814	5	11421	std logFC = -0.029	Endothelial
83950	DFFA	-0.00717720010555575	-0.00351153185426659	0	-0.029203419007722	5	11422	std logFC = -0.029	Endothelial
83951	ZNF264	-0.00827258854163982	-0.00350735097826974	0	-0.0292077088643032	5	11423	std logFC = -0.029	Endothelial
83952	POLRMT	-0.00403398913186496	-0.00350061464143802	0	-0.0292146304850226	5	11424	std logFC = -0.029	Endothelial
83953	MKX	-0.00441148657911998	-0.00349755845868162	0	-0.0292177746825249	5	11425	std logFC = -0.029	Endothelial
83954	UBQLN4	-0.00414203720083327	-0.00349729921170018	0	-0.0292180415093047	5	11426	std logFC = -0.029	Endothelial
83955	CAPG	-0.00532524516422301	-0.00349728902247941	0	-0.0292180519967989	5	11427	std logFC = -0.029	Endothelial
83956	DPP8	-0.00847400859634528	-0.00349441462907611	0	-0.0292210116323342	5	11428	std logFC = -0.029	Endothelial
83957	EGLN1	-0.0119762528840859	-0.00347813402452748	0	-0.0292378165214694	5	11429	std logFC = -0.029	Endothelial
83958	ZNF484	-0.00372178385043113	-0.00347090032163601	0	-0.0292453059013983	5	11430	std logFC = -0.029	Endothelial
83959	CDT1	-0.00237168565891318	-0.0034690508697558	0	-0.0292472229779518	5	11431	std logFC = -0.029	Endothelial
83960	LUZP1	-0.00828277462593997	-0.00345651645661956	0	-0.0292602400103315	5	11432	std logFC = -0.029	Endothelial
83961	DNAJC30	-0.00513078877339718	-0.00345529058091485	0	-0.0292615153668758	5	11433	std logFC = -0.029	Endothelial
83962	LARP6	-0.00248368075772902	-0.00344673586685416	0	-0.029270426737995	5	11434	std logFC = -0.029	Endothelial
83963	ACAP2	-0.00812569055188427	-0.0034416516270029	0	-0.0292757323850964	5	11435	std logFC = -0.029	Endothelial
83964	NUP62CL	-0.00129647546587201	-0.00343994946054207	0	-0.0292775102539232	5	11436	std logFC = -0.029	Endothelial
83965	AVPI1	-0.00627976627643307	-0.00343379949684143	0	-0.0292839403395562	5	11437	std logFC = -0.029	Endothelial
83966	ACVR2B	-0.00537978019152831	-0.00342362008763915	0	-0.0292946062273641	5	11438	std logFC = -0.029	Endothelial
83967	ZBTB39	-0.00378121408295123	-0.00341470530709562	0	-0.0293039705297769	5	11439	std logFC = -0.029	Endothelial
83968	CYB561D1	-0.00384881675162139	-0.00341262133366173	0	-0.0293061627604952	5	11440	std logFC = -0.029	Endothelial
83969	SLC22A13	-0.00138050261447349	-0.00341032905406929	0	-0.0293085755110877	5	11441	std logFC = -0.029	Endothelial
83970	TTC29	-0.00175134986422819	-0.00340577341736211	0	-0.0293133749081798	5	11442	std logFC = -0.029	Endothelial
83971	DNAJC19	-0.00386156184924636	-0.00339396686863215	0	-0.0293258401543086	5	11443	std logFC = -0.029	Endothelial
83972	KNCN	-0.0015583727050564	-0.00338972899045499	0	-0.0293303239931319	5	11444	std logFC = -0.029	Endothelial
83973	BEAN1	-0.00124711815802371	-0.00337969046013513	0	-0.0293409653229434	5	11445	std logFC = -0.029	Endothelial
83974	AIFM2	-0.00444037867515937	-0.00336972451110264	0	-0.0293515579101324	5	11446	std logFC = -0.029	Endothelial
83975	MPHOSPH8	-0.0105320823176822	-0.00336644205867525	0	-0.0293550529341766	5	11447	std logFC = -0.029	Endothelial
83976	FANCM	-0.00324501521464341	-0.00336625621132964	0	-0.0293552509087986	5	11448	std logFC = -0.029	Endothelial
83977	CANX	-0.00529938421378828	-0.00336542249771959	0	-0.0293561391466906	5	11449	std logFC = -0.029	Endothelial
83978	TMEM190	-0.000932657455999549	-0.00335398908433304	0	-0.0293683403366541	5	11450	std logFC = -0.029	Endothelial
83979	ZNF175	-0.00627744580107347	-0.00331993990107168	0	-0.0294048992271398	5	11451	std logFC = -0.029	Endothelial
83980	KATNIP	-0.0057386970461653	-0.00331135123656126	0	-0.0294141742853913	5	11452	std logFC = -0.029	Endothelial
83981	NSD2	-0.00412048698372415	-0.00329504146995259	0	-0.0294318473277887	5	11453	std logFC = -0.029	Endothelial
83982	COQ5	-0.0054367190887832	-0.00329467271362918	0	-0.0294322478176235	5	11454	std logFC = -0.029	Endothelial
83983	TDP2	-0.00725002271583707	-0.00329253639619541	0	-0.0294345687720661	5	11455	std logFC = -0.029	Endothelial
83984	PER2	-0.00536159585007816	-0.0032878944601764	0	-0.0294396165813417	5	11456	std logFC = -0.029	Endothelial
83985	ZNF565	-0.0051239339023657	-0.00327826393665271	0	-0.0294501096773284	5	11457	std logFC = -0.029	Endothelial
83986	ZFP82	-0.00400136954523138	-0.0032768483104021	0	-0.0294516544374611	5	11458	std logFC = -0.029	Endothelial
83987	PAQR4	-0.00487691420586697	-0.00327402544251098	0	-0.0294547366044514	5	11459	std logFC = -0.029	Endothelial
83988	FEM1C	-0.007231098422747	-0.00327159283891183	0	-0.0294573945805435	5	11460	std logFC = -0.029	Endothelial
83989	TFR2	-0.00175082654325092	-0.00326483587846907	0	-0.0294647869063188	5	11461	std logFC = -0.029	Endothelial
83990	ZMYM5	-0.00454686471356304	-0.00326467390119668	0	-0.0294649642836843	5	11462	std logFC = -0.029	Endothelial
83991	CD38	-0.00530236514752701	-0.00326024380872296	0	-0.0294698186476781	5	11463	std logFC = -0.029	Endothelial
83992	RDH16	-0.00191939812658345	-0.0032576925637909	0	-0.0294726169245724	5	11464	std logFC = -0.029	Endothelial
83993	PARD3	-0.00857434656694567	-0.00325497531361021	0	-0.0294755994536154	5	11465	std logFC = -0.029	Endothelial
83994	TMA7	-0.00448660384195356	-0.00325354762091736	0	-0.0294771674280583	5	11466	std logFC = -0.029	Endothelial
83995	SMC3	-0.00740393384102375	-0.00323757284337901	0	-0.0294947542699443	5	11467	std logFC = -0.029	Endothelial
83996	STXBP3	-0.00676342078227356	-0.00323636512039609	0	-0.0294960870461365	5	11468	std logFC = -0.029	Endothelial
83997	APOM	-0.0018972268525362	-0.00323104678058708	0	-0.0295019614105821	5	11469	std logFC = -0.03	Endothelial
83998	COX11	-0.00772719873466279	-0.00322999678877315	0	-0.0295031222076783	5	11470	std logFC = -0.03	Endothelial
83999	NAA50	-0.0067867637596957	-0.00321889308405113	0	-0.0295154185458104	5	11471	std logFC = -0.03	Endothelial
84000	NVL	-0.00457864474398386	-0.00321304884854935	0	-0.0295219058699285	5	11472	std logFC = -0.03	Endothelial
84001	MESP2	-0.0014176238306272	-0.00320978058343305	0	-0.0295255384081101	5	11473	std logFC = -0.03	Endothelial
84002	ST3GAL4	-0.00686489020816594	-0.00320378648824368	0	-0.0295322092656369	5	11474	std logFC = -0.03	Endothelial
84003	OSBPL11	-0.0052882307820692	-0.00320212296522573	0	-0.0295340626031606	5	11475	std logFC = -0.03	Endothelial
84004	HEPACAM2	-0.00091236677475954	-0.00318345951252225	0	-0.0295549153478008	5	11476	std logFC = -0.03	Endothelial
84005	MID2	-0.00568389557643291	-0.00317681819973402	0	-0.0295623623092789	5	11477	std logFC = -0.03	Endothelial
84006	HAPLN1	-0.00205393427505859	-0.00316817837725014	0	-0.0295720712556989	5	11478	std logFC = -0.03	Endothelial
84007	SIM1	-0.00123417266508069	-0.00316035512096548	0	-0.0295808832106852	5	11479	std logFC = -0.03	Endothelial
84008	INCENP	-0.00556818953055858	-0.00316024264076705	0	-0.0295810100494519	5	11480	std logFC = -0.03	Endothelial
84009	MPZ	-0.00533908220720744	-0.00314257438677643	0	-0.0296009844568584	5	11481	std logFC = -0.03	Endothelial
84010	GIT2	-0.00768276576267975	-0.00313250674510963	0	-0.0296124115245154	5	11482	std logFC = -0.03	Endothelial
84011	HADH	-0.00651519411015884	-0.00312532381450695	0	-0.0296205846259074	5	11483	std logFC = -0.03	Endothelial
84012	BABAM2	-0.00624179556916966	-0.00312302118868689	0	-0.0296232082563793	5	11484	std logFC = -0.03	Endothelial
84013	CIAO2B	-0.00765426626609136	-0.00312124705763152	0	-0.0296252309060144	5	11485	std logFC = -0.03	Endothelial
84014	PRR12	-0.00516906665143364	-0.00311904503192978	0	-0.0296277428322359	5	11486	std logFC = -0.03	Endothelial
84015	ARID3C	-0.00128801902225043	-0.00311157455852721	0	-0.0296362765931048	5	11487	std logFC = -0.03	Endothelial
84016	PKIB	-0.00406915898355526	-0.00310875707035148	0	-0.0296394999003171	5	11488	std logFC = -0.03	Endothelial
84017	USE1	-0.00659065730199529	-0.00310456674648206	0	-0.0296442986581798	5	11489	std logFC = -0.03	Endothelial
84018	VEZT	-0.00766502883226713	-0.00310447675968966	0	-0.029644401775103	5	11490	std logFC = -0.03	Endothelial
84019	HINT3	-0.00595446609306175	-0.0031024618637058	0	-0.0296467113744919	5	11491	std logFC = -0.03	Endothelial
84020	FAM228A	-0.00286010192320415	-0.00309814887731586	0	-0.0296516597401434	5	11492	std logFC = -0.03	Endothelial
84021	ZUP1	-0.00418121793759462	-0.00309029452955969	0	-0.0296606871577568	5	11493	std logFC = -0.03	Endothelial
84022	RHCG	-0.00223256083290157	-0.00308786592450654	0	-0.0296634826719858	5	11494	std logFC = -0.03	Endothelial
84023	TCF24	-0.000851967088250442	-0.00307470252987789	0	-0.0296786693707109	5	11495	std logFC = -0.03	Endothelial
84024	DEDD2	-0.00644873573324591	-0.00307133748989842	0	-0.0296825610544058	5	11496	std logFC = -0.03	Endothelial
84025	MCHR1	-0.00150184357011838	-0.00307126368017443	0	-0.0296826464587897	5	11497	std logFC = -0.03	Endothelial
84026	BRAP	-0.00641544011906723	-0.0030524331627232	0	-0.0297044957770222	5	11498	std logFC = -0.03	Endothelial
84027	SLC2A12	-0.00454011983476151	-0.00305115236280747	0	-0.0297059863213899	5	11499	std logFC = -0.03	Endothelial
84028	PHKB	-0.0103343871779018	-0.00304897247444873	0	-0.029708524488143	5	11500	std logFC = -0.03	Endothelial
84029	TAS2R4	-0.00338148514041709	-0.00303898487084354	0	-0.029720174598121	5	11501	std logFC = -0.03	Endothelial
84030	DDX56	-0.00773008780056966	-0.00303701773171327	0	-0.0297224732534622	5	11502	std logFC = -0.03	Endothelial
84031	NLGN4Y	-0.00148936217215951	-0.00302543400819729	0	-0.0297360364642552	5	11503	std logFC = -0.03	Endothelial
84032	KEL	-0.00237134034124232	-0.00302514702036536	0	-0.0297363730886551	5	11504	std logFC = -0.03	Endothelial
84033	BRIX1	-0.00530722236981162	-0.0030234312058894	0	-0.0297383862668277	5	11505	std logFC = -0.03	Endothelial
84034	TGM3	-0.00120955414484687	-0.00302168189037306	0	-0.0297404398138539	5	11506	std logFC = -0.03	Endothelial
84035	TOM1	-0.00770663500698796	-0.00302116908541398	0	-0.0297410420064591	5	11507	std logFC = -0.03	Endothelial
84036	CYP24A1	-0.00143785575478032	-0.00301864287754632	0	-0.0297440099079763	5	11508	std logFC = -0.03	Endothelial
84037	CHAMP1	-0.0055447450159199	-0.00301789655041886	0	-0.0297448871553045	5	11509	std logFC = -0.03	Endothelial
84038	RBM34	-0.00148720227814917	-0.00301565437386801	0	-0.0297475238312454	5	11510	std logFC = -0.03	Endothelial
84039	TRIM66	-0.00484058151370304	-0.0030072119239344	0	-0.029757467587232	5	11511	std logFC = -0.03	Endothelial
84040	DHFR2	-0.00431610376298153	-0.00300263659452506	0	-0.0297628670724784	5	11512	std logFC = -0.03	Endothelial
84041	PIP5K1C	-0.0100281885220629	-0.00300235625694306	0	-0.0297631981487857	5	11513	std logFC = -0.03	Endothelial
84042	SVEP1	-0.00335702571032503	-0.00300137621116181	0	-0.0297643557938805	5	11514	std logFC = -0.03	Endothelial
84043	RHOXF1	-0.00198731143023042	-0.00300002800327473	0	-0.0297659488753865	5	11515	std logFC = -0.03	Endothelial
84044	CKS1B	-0.00451822276682579	-0.00299336955447888	0	-0.0297738261813649	5	11516	std logFC = -0.03	Endothelial
84045	RGS2	-0.0096057437204142	-0.00299000735897673	0	-0.0297778098528787	5	11517	std logFC = -0.03	Endothelial
84046	SMYD2	-0.00523428222898015	-0.00297160614125469	0	-0.0297996842919762	5	11518	std logFC = -0.03	Endothelial
84047	COMMD7	-0.00722263769410865	-0.00296153981189485	0	-0.0298117024369598	5	11519	std logFC = -0.03	Endothelial
84048	BRAT1	-0.00700800415716423	-0.00295938816334736	0	-0.0298142760639338	5	11520	std logFC = -0.03	Endothelial
84049	NFKBIL1	-0.00701586642574286	-0.00295574214629912	0	-0.0298186409925208	5	11521	std logFC = -0.03	Endothelial
84050	HMGXB4	-0.00518054490435309	-0.00294661835230744	0	-0.0298295851327386	5	11522	std logFC = -0.03	Endothelial
84051	CHIC2	-0.00727750560549285	-0.00294459733421049	0	-0.0298320135161413	5	11523	std logFC = -0.03	Endothelial
84052	TMED9	-0.00902029560999861	-0.00292902054024526	0	-0.0298507807044953	5	11524	std logFC = -0.03	Endothelial
84053	NUP35	-0.00291305988791536	-0.00291395658946683	0	-0.029869015937159	5	11525	std logFC = -0.03	Endothelial
84054	PTCD1	-0.00491498722920866	-0.0029108270254333	0	-0.0298728150191835	5	11526	std logFC = -0.03	Endothelial
84055	ENSG00000226690	-0.000740364293997554	-0.00290739452484181	0	-0.029876986090344	5	11527	std logFC = -0.03	Endothelial
84056	RXFP3	-0.00115244415951887	-0.00290703317917344	0	-0.0298774254454155	5	11528	std logFC = -0.03	Endothelial
84057	ARMC3	-0.00227441040672306	-0.00290480541504078	0	-0.029880135242197	5	11529	std logFC = -0.03	Endothelial
84058	CES3	-0.00184021841595713	-0.00289959062915644	0	-0.0298864857247128	5	11530	std logFC = -0.03	Endothelial
84059	ZNF48	-0.00398044941542472	-0.00289481488866597	0	-0.0298923106010107	5	11531	std logFC = -0.03	Endothelial
84060	ADAMTS17	-0.00395977585241246	-0.00289277677959992	0	-0.0298947990853291	5	11532	std logFC = -0.03	Endothelial
84061	DMGDH	-0.00288038604086217	-0.00289276790663796	0	-0.0298948099224735	5	11533	std logFC = -0.03	Endothelial
84062	ENPP3	-0.00140850726644254	-0.00287686178088511	0	-0.0299142855849489	5	11534	std logFC = -0.03	Endothelial
84063	MTRFR	-0.0050935433700817	-0.00287224731973179	0	-0.0299199537930519	5	11535	std logFC = -0.03	Endothelial
84064	CBX6	-0.0158629176052855	-0.00286727390632447	0	-0.0299260721417338	5	11536	std logFC = -0.03	Endothelial
84065	SIRT5	-0.00744868036250224	-0.00286675761641718	0	-0.0299267078365297	5	11537	std logFC = -0.03	Endothelial
84066	WDR45B	-0.00948644108364973	-0.00286402931308315	0	-0.0299300688463243	5	11538	std logFC = -0.03	Endothelial
84067	ALOXE3	-0.000899941468207001	-0.00284872797605615	0	-0.0299489724129921	5	11539	std logFC = -0.03	Endothelial
84068	ENSG00000187186	-0.00400480613632976	-0.00284542550479676	0	-0.0299530643833532	5	11540	std logFC = -0.03	Endothelial
84069	C17orf80	-0.00471891463725263	-0.00281986348034479	0	-0.0299848833073433	5	11541	std logFC = -0.03	Endothelial
84070	TBC1D22B	-0.00582003626718359	-0.00281376449718505	0	-0.0299925136616873	5	11542	std logFC = -0.03	Endothelial
84071	WDR91	-0.00544405677188009	-0.00281203903026682	0	-0.0299946750821836	5	11543	std logFC = -0.03	Endothelial
84072	CSE1L	-0.00431827922558461	-0.00281090610452697	0	-0.0299960949029854	5	11544	std logFC = -0.03	Endothelial
84073	ENDOD1	-0.00943356809113472	-0.00280629058012747	0	-0.0300018845846089	5	11545	std logFC = -0.03	Endothelial
84074	ZDHHC4	-0.00616934297382566	-0.0027951691014883	0	-0.03001587072101	5	11546	std logFC = -0.03	Endothelial
84075	MTF2	-0.00576645361292368	-0.0027930810650785	0	-0.0300185021980009	5	11547	std logFC = -0.03	Endothelial
84076	CWF19L1	-0.0060952978662203	-0.00278852728807892	0	-0.030024247331937	5	11548	std logFC = -0.03	Endothelial
84077	ZNF470	-0.00480102234043949	-0.00278844738953404	0	-0.030024348209179	5	11549	std logFC = -0.03	Endothelial
84078	SIPA1L3	-0.00645497319700766	-0.00278769144409199	0	-0.0300253027700379	5	11550	std logFC = -0.03	Endothelial
84079	PKNOX1	-0.00555896111965827	-0.00278472732270338	0	-0.0300290479368241	5	11551	std logFC = -0.03	Endothelial
84080	FKTN	-0.00482864985460685	-0.00278132761102927	0	-0.0300333479109645	5	11552	std logFC = -0.03	Endothelial
84081	KLF15	-0.00659222529240448	-0.00277963003845807	0	-0.0300354967888711	5	11553	std logFC = -0.03	Endothelial
84082	FLAD1	-0.00512785903998061	-0.00277450013404936	0	-0.0300419977121225	5	11554	std logFC = -0.03	Endothelial
84083	PET117	-0.00516589638532821	-0.00277262612104908	0	-0.0300443752839344	5	11555	std logFC = -0.03	Endothelial
84084	SPRY3	-0.0026157342959023	-0.00277170860737486	0	-0.0300455398689397	5	11556	std logFC = -0.03	Endothelial
84085	CCNB1	-0.00314299199191822	-0.00277151522229623	0	-0.030045785373903	5	11557	std logFC = -0.03	Endothelial
84086	RFC1	-0.00531583932943844	-0.00277003141280594	0	-0.0300476696054558	5	11558	std logFC = -0.03	Endothelial
84087	ERCC6L2	-0.00886187794414786	-0.00276971458988506	0	-0.0300480720446776	5	11559	std logFC = -0.03	Endothelial
84088	SPCS2	-0.00858450269043588	-0.00276681295728014	0	-0.0300517597339518	5	11560	std logFC = -0.03	Endothelial
84089	ZNF891	-0.004365016241702	-0.00276313395024058	0	-0.0300564404194316	5	11561	std logFC = -0.03	Endothelial
84090	TPD52L2	-0.00975731894422653	-0.00274451044565508	0	-0.0300802213202184	5	11562	std logFC = -0.03	Endothelial
84091	SEC63	-0.00899124520053955	-0.00274132017507194	0	-0.030084309700185	5	11563	std logFC = -0.03	Endothelial
84092	STX4	-0.00929561557066219	-0.00274008988997403	0	-0.030085887478578	5	11564	std logFC = -0.03	Endothelial
84093	ZBTB3	-0.00317075796477067	-0.0027379166420745	0	-0.0300886761247785	5	11565	std logFC = -0.03	Endothelial
84094	TST	-0.00437254979436053	-0.00272966904238064	0	-0.0300992774388954	5	11566	std logFC = -0.03	Endothelial
84095	CDK13	-0.00866672639504159	-0.00272485376369745	0	-0.0301054803092212	5	11567	std logFC = -0.03	Endothelial
84096	ZNF586	-0.00455821637695413	-0.00272368997142611	0	-0.030106980952139	5	11568	std logFC = -0.03	Endothelial
84097	ARID1A	-0.00976505039591208	-0.00272204491912233	0	-0.0301091031414174	5	11569	std logFC = -0.03	Endothelial
84098	KBTBD4	-0.00506946270983594	-0.00270836033584684	0	-0.0301268019424151	5	11570	std logFC = -0.03	Endothelial
84099	TAX1BP1	-0.00936794942358328	-0.00270652332629202	0	-0.0301291839716376	5	11571	std logFC = -0.03	Endothelial
84100	CCDC112	-0.00499873148215152	-0.00270104101216594	0	-0.0301363015286934	5	11572	std logFC = -0.03	Endothelial
84101	CDON	-0.00261739473517003	-0.00270036751649132	0	-0.0301371768129094	5	11573	std logFC = -0.03	Endothelial
84102	DCUN1D3	-0.00520324201511023	-0.00269328186228117	0	-0.0301463974109527	5	11574	std logFC = -0.03	Endothelial
84103	BRPF3	-0.00860998802724861	-0.00269135813181123	0	-0.0301489045580253	5	11575	std logFC = -0.03	Endothelial
84104	KIAA2026	-0.010104154630767	-0.00268153853447735	0	-0.0301617274879383	5	11576	std logFC = -0.03	Endothelial
84105	APPL2	-0.00746563125769529	-0.00268056190489357	0	-0.0301630051416646	5	11577	std logFC = -0.03	Endothelial
84106	DDX42	-0.0111675163077656	-0.00267265111801925	0	-0.0301733697974342	5	11578	std logFC = -0.03	Endothelial
84107	CFAP92	-0.00271656494665756	-0.00267210011674839	0	-0.0301740927486289	5	11579	std logFC = -0.03	Endothelial
84108	KCNJ16	-0.00409127579936647	-0.00266522909879533	0	-0.0301831193359046	5	11580	std logFC = -0.03	Endothelial
84109	TEKTIP1	-0.00218144716331339	-0.00264562740014518	0	-0.0302089866413253	5	11581	std logFC = -0.03	Endothelial
84110	GRAMD2B	-0.010518992274642	-0.00264071528014169	0	-0.0302154960662902	5	11582	std logFC = -0.03	Endothelial
84111	TTI1	-0.00435132178417785	-0.00264044430603723	0	-0.0302158554734964	5	11583	std logFC = -0.03	Endothelial
84112	CCDC12	-0.00820450372024163	-0.00262743850077956	0	-0.0302331451192217	5	11584	std logFC = -0.03	Endothelial
84113	WDR31	-0.00316574195672094	-0.00262351304494707	0	-0.0302383787523142	5	11585	std logFC = -0.03	Endothelial
84114	ZNF256	-0.00473567543667069	-0.00262022126814798	0	-0.0302427729949954	5	11586	std logFC = -0.03	Endothelial
84115	TOX	-0.00555537537098467	-0.0026183365721286	0	-0.0302452911535542	5	11587	std logFC = -0.03	Endothelial
84116	INTS13	-0.00516901427892933	-0.00261686192551574	0	-0.030247262585567	5	11588	std logFC = -0.03	Endothelial
84117	HELLS	-0.0033387721220303	-0.00259768544877348	0	-0.030272991277027	5	11589	std logFC = -0.03	Endothelial
84118	TRMT1L	-0.00584130375022596	-0.00259677290062949	0	-0.0302742199040041	5	11590	std logFC = -0.03	Endothelial
84119	CCDC14	-0.00606048795018913	-0.00259437738121952	0	-0.0302774470184565	5	11591	std logFC = -0.03	Endothelial
84120	KCNJ11	-0.00352358296242117	-0.00259386284269596	0	-0.0302781405288012	5	11592	std logFC = -0.03	Endothelial
84121	ZMYND11	-0.0119225335783695	-0.00258236998723347	0	-0.0302936634820097	5	11593	std logFC = -0.03	Endothelial
84122	ZNF396	-0.00253719591688699	-0.00257871432253417	0	-0.0302986141551829	5	11594	std logFC = -0.03	Endothelial
84123	STK17A	-0.00611217133810827	-0.00257479292150817	0	-0.0303039317678754	5	11595	std logFC = -0.03	Endothelial
84124	INHBB	-0.00288939166603591	-0.00257419707113668	0	-0.0303047404117644	5	11596	std logFC = -0.03	Endothelial
84125	SLC35A1	-0.00592876551807679	-0.00256528063894197	0	-0.0303168614129605	5	11597	std logFC = -0.03	Endothelial
84126	FIGNL2	-0.00167302206869579	-0.00254958652615817	0	-0.030338288938533	5	11598	std logFC = -0.03	Endothelial
84127	C12orf4	-0.00507548382589858	-0.00253156221947058	0	-0.030363045749643	5	11599	std logFC = -0.03	Endothelial
84128	ATP4B	-0.000804340347643568	-0.00252211677758147	0	-0.0303760830852432	5	11600	std logFC = -0.03	Endothelial
84129	NRG4	-0.00151333971040349	-0.00252039049484842	0	-0.0303784706124771	5	11601	std logFC = -0.03	Endothelial
84130	ORMDL1	-0.00778072248074815	-0.00251821242642111	0	-0.0303814850934332	5	11602	std logFC = -0.03	Endothelial
84131	RBM14	-0.0084957572347232	-0.00251638310034376	0	-0.0303840187342153	5	11603	std logFC = -0.03	Endothelial
84132	DDX50	-0.00573546804405765	-0.00251403008901211	0	-0.0303872801395155	5	11604	std logFC = -0.03	Endothelial
84133	UQCC3	-0.00617890577104834	-0.00251314867097426	0	-0.0303885025458938	5	11605	std logFC = -0.03	Endothelial
84134	PPP1R26	-0.00661535205127965	-0.00251250747615298	0	-0.0303893920394542	5	11606	std logFC = -0.03	Endothelial
84135	ZNF273	-0.00232004649320576	-0.00250755165522484	0	-0.0303962739141401	5	11607	std logFC = -0.03	Endothelial
84136	RWDD3	-0.00591864846451667	-0.00250528694686366	0	-0.0303994228906769	5	11608	std logFC = -0.03	Endothelial
84137	SOX6	-0.00514677579298578	-0.00249552145989768	0	-0.030413030959694	5	11609	std logFC = -0.03	Endothelial
84138	PCDHAC1	-0.00253114921480855	-0.00248742808468993	0	-0.0304243455610675	5	11610	std logFC = -0.03	Endothelial
84139	FBXO22	-0.00551649133556482	-0.00248711860327493	0	-0.0304247788800129	5	11611	std logFC = -0.03	Endothelial
84140	PHF1	-0.0135031301186321	-0.00248053016839771	0	-0.0304340152515251	5	11612	std logFC = -0.03	Endothelial
84141	CXCL13	-0.00209594265895986	-0.00246754248602808	0	-0.030452288032469	5	11613	std logFC = -0.03	Endothelial
84142	AMZ1	-0.00378827986535453	-0.00246680510115051	0	-0.0304533280940532	5	11614	std logFC = -0.03	Endothelial
84143	TAF9	-0.00356282752873545	-0.00243997693116362	0	-0.0304913613597781	5	11615	std logFC = -0.03	Endothelial
84144	TIGD2	-0.00300580523920532	-0.00242930397129305	0	-0.0305065974294489	5	11616	std logFC = -0.031	Endothelial
84145	NIPSNAP3B	-0.00316476083348642	-0.00242188398324938	0	-0.030517225534426	5	11617	std logFC = -0.031	Endothelial
84146	UBAP2	-0.00545646595259585	-0.00241632730359364	0	-0.0305252040468149	5	11618	std logFC = -0.031	Endothelial
84147	FAM237A	-0.00165031890558989	-0.00241334835769392	0	-0.0305294881898054	5	11619	std logFC = -0.031	Endothelial
84148	MPDZ	-0.00897387642757311	-0.00241163188218467	0	-0.0305319588994704	5	11620	std logFC = -0.031	Endothelial
84149	NKX6-3	-0.00122457663026008	-0.00241030434842237	0	-0.0305338708560982	5	11621	std logFC = -0.031	Endothelial
84150	EBAG9	-0.00840479400964963	-0.00240786797238942	0	-0.0305373822869897	5	11622	std logFC = -0.031	Endothelial
84151	GOLT1A	-0.00196532273816152	-0.00240600040423787	0	-0.0305400761032427	5	11623	std logFC = -0.031	Endothelial
84152	LATS1	-0.00936715380857348	-0.00240269827548648	0	-0.0305448437979811	5	11624	std logFC = -0.031	Endothelial
84153	ZNRD2	-0.00844543454239101	-0.00239977337764715	0	-0.0305490717993666	5	11625	std logFC = -0.031	Endothelial
84154	CAMKMT	-0.00908327487399346	-0.00239702770151184	0	-0.0305530449838282	5	11626	std logFC = -0.031	Endothelial
84155	MSH6	-0.00600766821416624	-0.00239155862034672	0	-0.0305609714304782	5	11627	std logFC = -0.031	Endothelial
84156	SLX9	-0.00564955819486114	-0.00238412882392717	0	-0.0305717659400276	5	11628	std logFC = -0.031	Endothelial
84157	RAD17	-0.00364996102245893	-0.00237550604196968	0	-0.0305843319922209	5	11629	std logFC = -0.031	Endothelial
84158	OGDH	-0.0125498770475915	-0.00236023960252525	0	-0.0306066816518385	5	11630	std logFC = -0.031	Endothelial
84159	SUV39H2	-0.00379723343624504	-0.00235836922933346	0	-0.0306094288331242	5	11631	std logFC = -0.031	Endothelial
84160	SCN7A	-0.00271894612326279	-0.00235644029401082	0	-0.0306122640993559	5	11632	std logFC = -0.031	Endothelial
84161	RTL9	-0.0014759248832524	-0.00235014595456629	0	-0.0306215305588396	5	11633	std logFC = -0.031	Endothelial
84162	SLC6A1	-0.0258008647031135	-0.00234223794464796	0	-0.0306332045913404	5	11634	std logFC = -0.031	Endothelial
84163	DCDC1	-0.00185154165379535	-0.00233974766205731	0	-0.0306368882171562	5	11635	std logFC = -0.031	Endothelial
84164	XYLB	-0.00350244027948246	-0.00233580347831667	0	-0.030642729733314	5	11636	std logFC = -0.031	Endothelial
84165	CYB5R4	-0.00734049582588026	-0.00233036451188196	0	-0.0306507997779152	5	11637	std logFC = -0.031	Endothelial
84166	POLR3G	-0.00216372221081483	-0.00232944271556041	0	-0.0306521691816704	5	11638	std logFC = -0.031	Endothelial
84167	TATDN1	-0.00250849498947364	-0.00231922517229918	0	-0.0306673811750739	5	11639	std logFC = -0.031	Endothelial
84168	PPP2R5E	-0.00906677871270618	-0.00231379389702351	0	-0.0306754920732279	5	11640	std logFC = -0.031	Endothelial
84169	NOXO1	-0.0016988788656555	-0.00230721414280904	0	-0.0306853412337513	5	11641	std logFC = -0.031	Endothelial
84170	CCDC88B	-0.00556991978586224	-0.00230321216101452	0	-0.0306913442208184	5	11642	std logFC = -0.031	Endothelial
84171	MPHOSPH6	-0.00486476181301378	-0.00229822003941756	0	-0.030698845694888	5	11643	std logFC = -0.031	Endothelial
84172	ZPR1	-0.00587989123004962	-0.00229540957824638	0	-0.030703075373799	5	11644	std logFC = -0.031	Endothelial
84173	BICRAL	-0.00849826299368293	-0.0022907169650662	0	-0.0307101481275339	5	11645	std logFC = -0.031	Endothelial
84174	ZNF610	-0.00291263729760563	-0.00228115732558188	0	-0.0307245972590696	5	11646	std logFC = -0.031	Endothelial
84175	PSMA5	-0.00249191730798646	-0.00228092962855937	0	-0.0307249420860385	5	11647	std logFC = -0.031	Endothelial
84176	MIEN1	-0.00869448431591225	-0.00227803833405184	0	-0.0307293234130242	5	11648	std logFC = -0.031	Endothelial
84177	MOB3B	-0.00753525584865553	-0.00227763475575269	0	-0.0307299353770584	5	11649	std logFC = -0.031	Endothelial
84178	MMP24OS	-0.0114029054072917	-0.00227318099655872	0	-0.0307366953536792	5	11650	std logFC = -0.031	Endothelial
84179	NOP14	-0.00707757192454669	-0.00226841279031323	0	-0.0307439459318379	5	11651	std logFC = -0.031	Endothelial
84180	CALCR	-0.00263778713375368	-0.00226627792569341	0	-0.0307471967082397	5	11652	std logFC = -0.031	Endothelial
84181	CCDC183	-0.00298761057324628	-0.00225809881611884	0	-0.0307596768715533	5	11653	std logFC = -0.031	Endothelial
84182	YRDC	-0.00437432038156081	-0.00224802224078254	0	-0.0307751088066245	5	11654	std logFC = -0.031	Endothelial
84183	ZNF566	-0.00499323094509663	-0.00224617292030786	0	-0.0307779477922034	5	11655	std logFC = -0.031	Endothelial
84184	ANKRD13C	-0.00632227691944016	-0.00224588243528333	0	-0.0307783939231884	5	11656	std logFC = -0.031	Endothelial
84185	DIP2A	-0.00950241861297615	-0.00224053533047453	0	-0.0307866154474474	5	11657	std logFC = -0.031	Endothelial
84186	ZBTB8B	-0.0024214025027118	-0.00223978091051175	0	-0.0307877768503393	5	11658	std logFC = -0.031	Endothelial
84187	ZNF780A	-0.00358875004161035	-0.00222973138388778	0	-0.0308032816925866	5	11659	std logFC = -0.031	Endothelial
84188	RNF111	-0.00798808110492217	-0.00222344433525931	0	-0.0308130138966209	5	11660	std logFC = -0.031	Endothelial
84189	EYA1	-0.00482178666703138	-0.00222070817197108	0	-0.0308172572141551	5	11661	std logFC = -0.031	Endothelial
84190	EXOC4	-0.00883104902126439	-0.00221865784822251	0	-0.0308204400235533	5	11662	std logFC = -0.031	Endothelial
84191	PDGFRL	-0.00342408558367029	-0.00221827236781176	0	-0.0308210387201328	5	11663	std logFC = -0.031	Endothelial
84192	ABCC8	-0.00338711736093557	-0.0022174447934094	0	-0.0308223243598515	5	11664	std logFC = -0.031	Endothelial
84193	DNMT1	-0.00739529395138182	-0.00220788458878552	0	-0.0308372078251111	5	11665	std logFC = -0.031	Endothelial
84194	MFSD2B	-0.00158187517964644	-0.00220571102879509	0	-0.0308405998137133	5	11666	std logFC = -0.031	Endothelial
84195	GFM1	-0.00683686891036977	-0.00220000990048581	0	-0.0308495112481894	5	11667	std logFC = -0.031	Endothelial
84196	PDE7A	-0.00423772250361006	-0.00219861507354949	0	-0.0308516946933509	5	11668	std logFC = -0.031	Endothelial
84197	PIP5KL1	-0.00228704511531085	-0.00219629821768362	0	-0.0308553242514697	5	11669	std logFC = -0.031	Endothelial
84198	SNRNP40	-0.00671618605708791	-0.00219299329804061	0	-0.030860507717019	5	11670	std logFC = -0.031	Endothelial
84199	ENPP6	-0.00341971650377058	-0.0021921368127231	0	-0.0308618521930508	5	11671	std logFC = -0.031	Endothelial
84200	DBX2	-0.00412097378009667	-0.00219104301869605	0	-0.0308635698801218	5	11672	std logFC = -0.031	Endothelial
84201	GAS1	-0.00374698253908278	-0.00218328712172861	0	-0.030875772065384	5	11673	std logFC = -0.031	Endothelial
84202	RBP5	-0.0012529292378125	-0.00218182658316512	0	-0.0308780743005483	5	11674	std logFC = -0.031	Endothelial
84203	PIWIL4	-0.00271893615557321	-0.00218139170934164	0	-0.030878760058928	5	11675	std logFC = -0.031	Endothelial
84204	RPTOR	-0.0087466634115483	-0.00216771039086576	0	-0.0309003979322263	5	11676	std logFC = -0.031	Endothelial
84205	RFX1	-0.00602219730869593	-0.00216445326536136	0	-0.0309055675500488	5	11677	std logFC = -0.031	Endothelial
84206	SDSL	-0.00341701346818809	-0.0021640433601141	0	-0.0309062186403568	5	11678	std logFC = -0.031	Endothelial
84207	JADE1	-0.00694249557977049	-0.00215875919317934	0	-0.0309146220102016	5	11679	std logFC = -0.031	Endothelial
84208	PHOSPHO2	-0.00291440704106775	-0.00215428482518961	0	-0.0309217521770547	5	11680	std logFC = -0.031	Endothelial
84209	ZNF138	-0.00323070857227965	-0.00215409702584679	0	-0.0309220517401946	5	11681	std logFC = -0.031	Endothelial
84210	TRAF3IP1	-0.00723243650809843	-0.00215351317152006	0	-0.0309229832114112	5	11682	std logFC = -0.031	Endothelial
84211	C14orf180	-0.000981984467205396	-0.00215094932452521	0	-0.0309270762451136	5	11683	std logFC = -0.031	Endothelial
84212	ANKRD40	-0.0112915407798704	-0.00214791226558005	0	-0.0309319304697115	5	11684	std logFC = -0.031	Endothelial
84213	ELOVL1	-0.0120769526423518	-0.0021474584514403	0	-0.0309326563499017	5	11685	std logFC = -0.031	Endothelial
84214	ZNF594	-0.00359890942864629	-0.00214200404288561	0	-0.0309413916444938	5	11686	std logFC = -0.031	Endothelial
84215	NTRK1	-0.00289337770781882	-0.00213526065940752	0	-0.030952219210326	5	11687	std logFC = -0.031	Endothelial
84216	PTGDS	-0.0394795879337733	-0.00213229168818918	0	-0.0309569962098307	5	11688	std logFC = -0.031	Endothelial
84217	GPC2	-0.00331407085369019	-0.00210516147864769	0	-0.0310009300312167	5	11689	std logFC = -0.031	Endothelial
84218	ZNF717	-0.00592224469820735	-0.00209779740298723	0	-0.0310129439110562	5	11690	std logFC = -0.031	Endothelial
84219	ZNF562	-0.00749409675449544	-0.00209315648359498	0	-0.0310205348796322	5	11691	std logFC = -0.031	Endothelial
84220	SIGMAR1	-0.00596322342895527	-0.00209308800003204	0	-0.03102064700991	5	11692	std logFC = -0.031	Endothelial
84221	F2RL1	-0.00127115012149535	-0.00208690552706363	0	-0.0310307835224598	5	11693	std logFC = -0.031	Endothelial
84222	TNNI3K	-0.00307220215739722	-0.00208590300559577	0	-0.0310324297825508	5	11694	std logFC = -0.031	Endothelial
84223	DYRK1A	-0.0090319917635309	-0.00208229886017646	0	-0.0310383541629631	5	11695	std logFC = -0.031	Endothelial
84224	CCT8	-0.00617159200488868	-0.00207973443201867	0	-0.0310425751635891	5	11696	std logFC = -0.031	Endothelial
84225	C22orf39	-0.00458957806422383	-0.00207927470895346	0	-0.0310433323588717	5	11697	std logFC = -0.031	Endothelial
84226	BAG1	-0.0151598572616894	-0.00207904962538715	0	-0.0310437031423382	5	11698	std logFC = -0.031	Endothelial
84227	CMC4	-0.00717252424846454	-0.00207533181555721	0	-0.0310498328268289	5	11699	std logFC = -0.031	Endothelial
84228	TMEM176A	-0.00459139744757036	-0.00207142046353173	0	-0.0310562923890163	5	11700	std logFC = -0.031	Endothelial
84229	PEX13	-0.00647749483142012	-0.00206932965472875	0	-0.0310597498869561	5	11701	std logFC = -0.031	Endothelial
84230	TASOR	-0.00948754758295794	-0.00206184167453944	0	-0.0310721585929936	5	11702	std logFC = -0.031	Endothelial
84231	THUMPD2	-0.0031872280032844	-0.00206140913948483	0	-0.0310728766186293	5	11703	std logFC = -0.031	Endothelial
84232	PCGF5	-0.0114805055923103	-0.00206112323994464	0	-0.0310733512985436	5	11704	std logFC = -0.031	Endothelial
84233	RRM1	-0.00592322248048542	-0.00205513662269052	0	-0.0310833046651819	5	11705	std logFC = -0.031	Endothelial
84234	C22orf23	-0.00207377012206894	-0.00205430008179642	0	-0.0310846975976748	5	11706	std logFC = -0.031	Endothelial
84235	LYSMD4	-0.00553192659230305	-0.00205105587637766	0	-0.0310901044357932	5	11707	std logFC = -0.031	Endothelial
84236	VPS26A	-0.00904433910165758	-0.00204720463605135	0	-0.0310965330639849	5	11708	std logFC = -0.031	Endothelial
84237	GPATCH1	-0.00322761081389084	-0.00204567832488032	0	-0.03109908387825	5	11709	std logFC = -0.031	Endothelial
84238	ZNF391	-0.00403399806918574	-0.00203680226593318	0	-0.0311139521610361	5	11710	std logFC = -0.031	Endothelial
84239	RTCA	-0.00642344540950342	-0.00203249741489767	0	-0.0311211844305565	5	11711	std logFC = -0.031	Endothelial
84240	MARK4	-0.00430260622920339	-0.00203241837019096	0	-0.0311213173579673	5	11712	std logFC = -0.031	Endothelial
84241	VPS41	-0.0101210550425305	-0.00203189967610287	0	-0.0311221897488034	5	11713	std logFC = -0.031	Endothelial
84242	PSMA1	-0.00383034671486437	-0.00202693934135933	0	-0.0311305427664484	5	11714	std logFC = -0.031	Endothelial
84243	VILL	-0.00465742544383477	-0.0020246589798366	0	-0.0311343890448076	5	11715	std logFC = -0.031	Endothelial
84244	C2orf88	-0.00419608069665033	-0.00201947520734648	0	-0.0311431471657604	5	11716	std logFC = -0.031	Endothelial
84245	ADPRHL1	-0.00296346794905361	-0.00201368698575119	0	-0.0311529506978428	5	11717	std logFC = -0.031	Endothelial
84246	CHRNA10	-0.00211927684740998	-0.00201346130505493	0	-0.0311533334526159	5	11718	std logFC = -0.031	Endothelial
84247	FAM161A	-0.00460281631085858	-0.00201309270597415	0	-0.0311539586810297	5	11719	std logFC = -0.031	Endothelial
84248	FKBP14	-0.00365494402620894	-0.00199291773645997	0	-0.0311883397824266	5	11720	std logFC = -0.031	Endothelial
84249	IGBP1	-0.00692309833235932	-0.00198914497412316	0	-0.0311948042147818	5	11721	std logFC = -0.031	Endothelial
84250	NDUFS5	-0.00695878317336423	-0.001988836108182	0	-0.0311953339340282	5	11722	std logFC = -0.031	Endothelial
84251	TUT4	-0.00991264399941648	-0.0019881737051022	0	-0.0311964702379071	5	11723	std logFC = -0.031	Endothelial
84252	BDP1	-0.00885401708314631	-0.00198765689233422	0	-0.0311973570313333	5	11724	std logFC = -0.031	Endothelial
84253	MCOLN3	-0.00210134848626005	-0.0019858748942816	0	-0.0312004163508141	5	11725	std logFC = -0.031	Endothelial
84254	NOL10	-0.00608253908373478	-0.00197931549193867	0	-0.0312116990217939	5	11726	std logFC = -0.031	Endothelial
84255	C19orf25	-0.00662527638546544	-0.00197138589805816	0	-0.0312253840033793	5	11727	std logFC = -0.031	Endothelial
84256	TMED3	-0.00715414864230716	-0.00197073224509219	0	-0.0312265143166555	5	11728	std logFC = -0.031	Endothelial
84257	GPRIN3	-0.00681293334170627	-0.00196193582464642	0	-0.031241758563189	5	11729	std logFC = -0.031	Endothelial
84258	TPH2	-0.00124718997384166	-0.00196089076695261	0	-0.031243573782509	5	11730	std logFC = -0.031	Endothelial
84259	CNOT4	-0.00713589783470683	-0.00196044056853931	0	-0.0312443560285023	5	11731	std logFC = -0.031	Endothelial
84260	S1PR5	-0.00359468927428735	-0.00196014802088834	0	-0.0312448644346692	5	11732	std logFC = -0.031	Endothelial
84261	MARK3	-0.0101388190516845	-0.0019591424066004	0	-0.0312466125755179	5	11733	std logFC = -0.031	Endothelial
84262	GTF3C6	-0.00853939465645522	-0.0019570521095591	0	-0.0312502489206417	5	11734	std logFC = -0.031	Endothelial
84263	CCNT2	-0.00787194231279276	-0.00195594087708757	0	-0.0312521834929778	5	11735	std logFC = -0.031	Endothelial
84264	ADGRD2	-0.00145869797451753	-0.0019511975873994	0	-0.0312604524589313	5	11736	std logFC = -0.031	Endothelial
84265	NT5C3A	-0.00377810303872673	-0.0019339048406145	0	-0.0312907544860836	5	11737	std logFC = -0.031	Endothelial
84266	ZNF329	-0.00534725759819111	-0.00192896556302241	0	-0.0312994548136743	5	11738	std logFC = -0.031	Endothelial
84267	NOA1	-0.00539054361263294	-0.00192564773485228	0	-0.0313053104111975	5	11739	std logFC = -0.031	Endothelial
84268	CALCOCO1	-0.0123182216152263	-0.00191801472408296	0	-0.0313188167449464	5	11740	std logFC = -0.031	Endothelial
84269	LIN7C	-0.0100786921858534	-0.00191186794153022	0	-0.0313297288392149	5	11741	std logFC = -0.031	Endothelial
84270	NUFIP2	-0.00940378755298337	-0.00190761444056901	0	-0.0313372985785528	5	11742	std logFC = -0.031	Endothelial
84271	ZNF165	-0.00181851925183426	-0.00190399617001896	0	-0.0313437499266888	5	11743	std logFC = -0.031	Endothelial
84272	POU2F1	-0.00522601314334399	-0.00189771610048143	0	-0.0313549737674089	5	11744	std logFC = -0.031	Endothelial
84273	MLH3	-0.00691429930053221	-0.0018904970989243	0	-0.0313679175073335	5	11745	std logFC = -0.031	Endothelial
84274	PCED1A	-0.00995390872094595	-0.00189037199202557	0	-0.0313681422213839	5	11746	std logFC = -0.031	Endothelial
84275	TMEM161A	-0.00629645631582111	-0.00187961303917975	0	-0.0313875180008025	5	11747	std logFC = -0.031	Endothelial
84276	TUBE1	-0.00439580172139382	-0.00187820936968432	0	-0.0313900533044405	5	11748	std logFC = -0.031	Endothelial
84277	AARD	-0.00252759484906646	-0.00187453255426537	0	-0.0313967025396303	5	11749	std logFC = -0.031	Endothelial
84278	FBXO25	-0.00738200145034244	-0.00187292894289226	0	-0.0313996062638092	5	11750	std logFC = -0.031	Endothelial
84279	LCA5L	-0.00143756036618405	-0.00187257459543206	0	-0.0314002482003133	5	11751	std logFC = -0.031	Endothelial
84280	UCP3	-0.00306640458978231	-0.00187042653112995	0	-0.0314041420052931	5	11752	std logFC = -0.031	Endothelial
84281	NXPH4	-0.00235917981169171	-0.00186975875241859	0	-0.0314053533196843	5	11753	std logFC = -0.031	Endothelial
84282	NEMF	-0.00968831748670768	-0.00186599706279314	0	-0.0314121841849509	5	11754	std logFC = -0.031	Endothelial
84283	TMEM79	-0.0033458380790577	-0.00186195247291529	0	-0.0314195427647675	5	11755	std logFC = -0.031	Endothelial
84284	MTTP	-0.00122890546220486	-0.00185848489044049	0	-0.0314258631496057	5	11756	std logFC = -0.031	Endothelial
84285	GP6	-0.00246677001001126	-0.00185729594928216	0	-0.0314280327112494	5	11757	std logFC = -0.031	Endothelial
84286	FSTL3	-0.00549434084080087	-0.00185124026162595	0	-0.0314391026906171	5	11758	std logFC = -0.031	Endothelial
84287	AFF3	-0.00627503412438475	-0.00185075817855472	0	-0.031439985368668	5	11759	std logFC = -0.031	Endothelial
84288	SUGP1	-0.00551452927722625	-0.00184845830763802	0	-0.031444199238422	5	11760	std logFC = -0.031	Endothelial
84289	LARS1	-0.00914721568081622	-0.00184428712649474	0	-0.03145185395107	5	11761	std logFC = -0.031	Endothelial
84290	USP24	-0.0096403428198986	-0.00184004625709139	0	-0.0314596527237889	5	11762	std logFC = -0.031	Endothelial
84291	GGA3	-0.00934262079659037	-0.00183832641630521	0	-0.0314628200992166	5	11763	std logFC = -0.031	Endothelial
84292	OSGIN2	-0.00518731835767351	-0.00183810852697621	0	-0.0314632215714722	5	11764	std logFC = -0.031	Endothelial
84293	STK19	-0.00559212867772469	-0.00183796619015087	0	-0.0314634838577608	5	11765	std logFC = -0.031	Endothelial
84294	PHF21A	-0.00975864956623271	-0.00183748806173558	0	-0.0314643650478402	5	11766	std logFC = -0.031	Endothelial
84295	RNF121	-0.00615869010295783	-0.00183534792921691	0	-0.0314683118691679	5	11767	std logFC = -0.031	Endothelial
84296	UCN	-0.00359304899561994	-0.00183365073482661	0	-0.031471444805886	5	11768	std logFC = -0.031	Endothelial
84297	ANKMY2	-0.0059628484405846	-0.00183188438565251	0	-0.0314747082033461	5	11769	std logFC = -0.031	Endothelial
84298	ADAT2	-0.00420402739887305	-0.00182164775761744	0	-0.0314936773596696	5	11770	std logFC = -0.031	Endothelial
84299	NDP	-0.0046735633790544	-0.0018146172970549	0	-0.0315067615655275	5	11771	std logFC = -0.032	Endothelial
84300	LPAR3	-0.00362749799690296	-0.00180589471700519	0	-0.0315230592348993	5	11772	std logFC = -0.032	Endothelial
84301	GTF2A2	-0.00887143083664552	-0.00180029227295823	0	-0.0315335649423597	5	11773	std logFC = -0.032	Endothelial
84302	ADIPOR1	-0.0119715214499186	-0.00179624363717466	0	-0.0315411754930125	5	11774	std logFC = -0.032	Endothelial
84303	MFN1	-0.00623920606298099	-0.00179414585921467	0	-0.031545125002749	5	11775	std logFC = -0.032	Endothelial
84304	CALCB	-0.00220356370874156	-0.00175798667895245	0	-0.0316138717560071	5	11776	std logFC = -0.032	Endothelial
84305	ZNF773	-0.0015645392329381	-0.0017525300853702	0	-0.0316243576178079	5	11777	std logFC = -0.032	Endothelial
84306	FEN1	-0.00382120321106064	-0.0017493825669838	0	-0.0316304196943743	5	11778	std logFC = -0.032	Endothelial
84307	POLR1E	-0.00593406045233583	-0.00174429813242279	0	-0.0316402332654681	5	11779	std logFC = -0.032	Endothelial
84308	FAM53C	-0.00744503918422518	-0.00173267456428881	0	-0.0316627664053328	5	11780	std logFC = -0.032	Endothelial
84309	FAM200C	-0.00472582930910006	-0.00173182703423805	0	-0.0316644147866994	5	11781	std logFC = -0.032	Endothelial
84310	TTC4	-0.00460910868778773	-0.00173053102858089	0	-0.031666936840771	5	11782	std logFC = -0.032	Endothelial
84311	DLK1	-0.00228722971913517	-0.00172909038008624	0	-0.0316697423933482	5	11783	std logFC = -0.032	Endothelial
84312	RAD23B	-0.0105992678328636	-0.00172782293102569	0	-0.0316722124149733	5	11784	std logFC = -0.032	Endothelial
84313	RAD54B	-0.00227942327013376	-0.00172648368035588	0	-0.0316748241590073	5	11785	std logFC = -0.032	Endothelial
84314	CPA4	-0.00138277174613645	-0.00172381769979272	0	-0.0316800287291144	5	11786	std logFC = -0.032	Endothelial
84315	MTERF4	-0.00925039795999306	-0.00172091970396096	0	-0.03168569456915	5	11787	std logFC = -0.032	Endothelial
84316	GDPGP1	-0.00389228893091112	-0.00172078950842256	0	-0.0316859493170379	5	11788	std logFC = -0.032	Endothelial
84317	MARS2	-0.00211737299267321	-0.00171987168508852	0	-0.031687745680091	5	11789	std logFC = -0.032	Endothelial
84318	TRH	-0.00257790742718249	-0.00171986967188647	0	-0.0316877496212884	5	11790	std logFC = -0.032	Endothelial
84319	LRRFIP2	-0.0107647230786583	-0.00171981334372598	0	-0.0316878598952817	5	11791	std logFC = -0.032	Endothelial
84320	FAF2	-0.00675171604290423	-0.00171792010692072	0	-0.031691568212441	5	11792	std logFC = -0.032	Endothelial
84321	MND1	-0.00209264626975006	-0.00171587041717951	0	-0.0316955871774306	5	11793	std logFC = -0.032	Endothelial
84322	SLC25A15	-0.00374295062430943	-0.00170690070440796	0	-0.0317132263218916	5	11794	std logFC = -0.032	Endothelial
84323	CYB5D1	-0.00311829335225803	-0.00170316898241517	0	-0.0317205897311633	5	11795	std logFC = -0.032	Endothelial
84324	SCRN2	-0.00808265931545858	-0.00170095674109849	0	-0.0317249618559594	5	11796	std logFC = -0.032	Endothelial
84325	IPMK	-0.00299091955578574	-0.0017008878601992	0	-0.0317250980707043	5	11797	std logFC = -0.032	Endothelial
84326	GLI2	-0.00343397960338388	-0.00167843480181158	0	-0.0317697701000698	5	11798	std logFC = -0.032	Endothelial
84327	CYP26B1	-0.00335664696028708	-0.00167774653991071	0	-0.0317711480342021	5	11799	std logFC = -0.032	Endothelial
84328	PFDN5	-0.010373926678028	-0.00167352316688495	0	-0.0317796147339211	5	11800	std logFC = -0.032	Endothelial
84329	NOL7	-0.00744817090037875	-0.00167071680226024	0	-0.0317852515001487	5	11801	std logFC = -0.032	Endothelial
84330	RHOV	-0.00199463184969982	-0.00166696092587779	0	-0.0317928089439936	5	11802	std logFC = -0.032	Endothelial
84331	SCAMP3	-0.00706362375390001	-0.00165850157158664	0	-0.0318098875803754	5	11803	std logFC = -0.032	Endothelial
84332	BMS1	-0.00827088924694459	-0.00165597431432835	0	-0.0318150052822117	5	11804	std logFC = -0.032	Endothelial
84333	MISFA	-0.00364696257495016	-0.00165487192437334	0	-0.0318172398553165	5	11805	std logFC = -0.032	Endothelial
84334	MTREX	-0.00582607234654235	-0.0016416161096898	0	-0.0318442165522571	5	11806	std logFC = -0.032	Endothelial
84335	ZDHHC6	-0.00611032936097739	-0.0016409864854279	0	-0.0318455028257699	5	11807	std logFC = -0.032	Endothelial
84336	ADRA1D	-0.00205222614150662	-0.00164084291573663	0	-0.0318457961905169	5	11808	std logFC = -0.032	Endothelial
84337	ZNF740	-0.00598407511940159	-0.00163823594939737	0	-0.0318511272399746	5	11809	std logFC = -0.032	Endothelial
84338	PCDHB8	-0.00183958891489424	-0.00163276487137915	0	-0.0318623403815413	5	11810	std logFC = -0.032	Endothelial
84339	SPDL1	-0.00264811672297195	-0.00163159038827698	0	-0.0318647519871217	5	11811	std logFC = -0.032	Endothelial
84340	SLC16A9	-0.00350798562834364	-0.00163005888017845	0	-0.0318678990633528	5	11812	std logFC = -0.032	Endothelial
84341	MAP3K7	-0.00727838698279899	-0.00162934760402346	0	-0.0318693615726174	5	11813	std logFC = -0.032	Endothelial
84342	AP3S1	-0.00699676339183569	-0.00162106959989558	0	-0.031886425566393	5	11814	std logFC = -0.032	Endothelial
84343	ZNF862	-0.00769945496429324	-0.0016204054149109	0	-0.0318877981362273	5	11815	std logFC = -0.032	Endothelial
84344	NUBP2	-0.00657843542579481	-0.001615559841188	0	-0.031897827300238	5	11816	std logFC = -0.032	Endothelial
84345	SATB2	-0.00657122984687277	-0.00160521976853569	0	-0.0319193208138867	5	11817	std logFC = -0.032	Endothelial
84346	PRDX1	-0.00738276960757605	-0.00160264351954122	0	-0.0319246956137027	5	11818	std logFC = -0.032	Endothelial
84347	MYOM2	-0.00319697359819117	-0.00160200740219528	0	-0.0319260239515145	5	11819	std logFC = -0.032	Endothelial
84348	VPS18	-0.0056088322598566	-0.00159534354038683	0	-0.0319399683988566	5	11820	std logFC = -0.032	Endothelial
84349	HERC4	-0.00915927674042499	-0.00159488912529861	0	-0.0319409212181164	5	11821	std logFC = -0.032	Endothelial
84350	ENSG00000284976	-0.00406505032120066	-0.001594271135733	0	-0.0319422174184592	5	11822	std logFC = -0.032	Endothelial
84351	FLRT3	-0.0028515250128208	-0.00159331783616397	0	-0.0319442178129267	5	11823	std logFC = -0.032	Endothelial
84352	BTD	-0.00584469755288121	-0.00158037704371025	0	-0.0319714812119249	5	11824	std logFC = -0.032	Endothelial
84353	PNPLA3	-0.00222470405510544	-0.0015802849995981	0	-0.0319716758570445	5	11825	std logFC = -0.032	Endothelial
84354	SELENOK	-0.00948131056859923	-0.0015795601186489	0	-0.0319732091199491	5	11826	std logFC = -0.032	Endothelial
84355	SS18L2	-0.00470506247705384	-0.00157829267647727	0	-0.0319758915476752	5	11827	std logFC = -0.032	Endothelial
84356	LACTB2	-0.00525799018964225	-0.00157820420556926	0	-0.0319760788617965	5	11828	std logFC = -0.032	Endothelial
84357	OTP	-0.00147854877311449	-0.00155954612142395	0	-0.0320157982068702	5	11829	std logFC = -0.032	Endothelial
84358	SLC45A2	-0.00119335337332691	-0.00155159124399272	0	-0.032032864553474	5	11830	std logFC = -0.032	Endothelial
84359	TRIM69	-0.00316159743753752	-0.00155113068310999	0	-0.0320338550816699	5	11831	std logFC = -0.032	Endothelial
84360	FMR1	-0.00946082349693306	-0.00153339601773005	0	-0.0320722026912136	5	11832	std logFC = -0.032	Endothelial
84361	TSC22D2	-0.0102567101194594	-0.00152935119773989	0	-0.0320810054635422	5	11833	std logFC = -0.032	Endothelial
84362	ZFAND1	-0.00807579970945524	-0.00152582573463705	0	-0.0320886953070784	5	11834	std logFC = -0.032	Endothelial
84363	COA1	-0.00449254493970492	-0.0015233232442794	0	-0.0320941636614347	5	11835	std logFC = -0.032	Endothelial
84364	TCFL5	-0.00688647300752187	-0.00152199482338161	0	-0.0320970698132723	5	11836	std logFC = -0.032	Endothelial
84365	SLC9A2	-0.00267436626124986	-0.00152111269522308	0	-0.032099000901742	5	11837	std logFC = -0.032	Endothelial
84366	RAB8B	-0.00767909346508119	-0.00151722719646552	0	-0.0321075189305589	5	11838	std logFC = -0.032	Endothelial
84367	MYCNOS	-0.00166347092914871	-0.00151191922491357	0	-0.0321191876347591	5	11839	std logFC = -0.032	Endothelial
84368	ARHGEF7	-0.0129580065161174	-0.00151087787154875	0	-0.0321214812669411	5	11840	std logFC = -0.032	Endothelial
84369	COX15	-0.00724605732365884	-0.00150461930811761	0	-0.0321352965432973	5	11841	std logFC = -0.032	Endothelial
84370	SHLD3	-0.00234200329436802	-0.00150366660043025	0	-0.0321374041688797	5	11842	std logFC = -0.032	Endothelial
84371	PTRHD1	-0.00631030821539074	-0.00150336474883409	0	-0.0321380721937995	5	11843	std logFC = -0.032	Endothelial
84372	NDST4	-0.00261747135648317	-0.00150150233448227	0	-0.0321421965964286	5	11844	std logFC = -0.032	Endothelial
84373	EDEM1	-0.00777592289370045	-0.00149857161922282	0	-0.0321486962692955	5	11845	std logFC = -0.032	Endothelial
84374	ATXN7L1	-0.00709560964412529	-0.00149663864016934	0	-0.0321529895410365	5	11846	std logFC = -0.032	Endothelial
84375	FAM161B	-0.00450506844122302	-0.00149651317241874	0	-0.0321532683880025	5	11847	std logFC = -0.032	Endothelial
84376	FAN1	-0.00611785882981411	-0.00148988545673082	0	-0.0321680286505841	5	11848	std logFC = -0.032	Endothelial
84377	RPP21	-0.00865037258244097	-0.00148409532734101	0	-0.0321809727213593	5	11849	std logFC = -0.032	Endothelial
84378	TMEM88B	-0.00380711725594863	-0.00148018903159433	0	-0.0321897314833592	5	11850	std logFC = -0.032	Endothelial
84379	TRIM16	-0.0031623517483071	-0.00147425640442818	0	-0.0322030741810905	5	11851	std logFC = -0.032	Endothelial
84380	PHPT1	-0.0160929391197769	-0.00147253177509277	0	-0.0322069621364228	5	11852	std logFC = -0.032	Endothelial
84381	H2AZ1	-0.00748119340203747	-0.0014618580188795	0	-0.0322311176860602	5	11853	std logFC = -0.032	Endothelial
84382	RFPL2	-0.00205822895152623	-0.00146009624357994	0	-0.0322351202037006	5	11854	std logFC = -0.032	Endothelial
84383	NIPSNAP3A	-0.00701893939654188	-0.00145850249459234	0	-0.0322387447904286	5	11855	std logFC = -0.032	Endothelial
84384	PRC1	-0.00189976176365349	-0.00145771540385078	0	-0.0322405361678926	5	11856	std logFC = -0.032	Endothelial
84385	CHST8	-0.00345137739041836	-0.00145253646929318	0	-0.0322523452348939	5	11857	std logFC = -0.032	Endothelial
84386	SMIM32	-0.00241456306871331	-0.00145200397572432	0	-0.0322535616127658	5	11858	std logFC = -0.032	Endothelial
84387	ITSN1	-0.00853567568551634	-0.00145166878875588	0	-0.0322543274911396	5	11859	std logFC = -0.032	Endothelial
84388	ADCK5	-0.00517984679550124	-0.00144611106988099	0	-0.0322670500873622	5	11860	std logFC = -0.032	Endothelial
84389	SNCAIP	-0.00523629352863876	-0.00144217062928141	0	-0.032276097541091	5	11861	std logFC = -0.032	Endothelial
84390	PREB	-0.00826853238949759	-0.00143823562976225	0	-0.0322851550687104	5	11862	std logFC = -0.032	Endothelial
84391	TAS2R14	-0.00359831621873976	-0.00143817821326942	0	-0.0322852873967193	5	11863	std logFC = -0.032	Endothelial
84392	LURAP1	-0.00825040951767873	-0.00143694858972859	0	-0.0322881224739792	5	11864	std logFC = -0.032	Endothelial
84393	APBB3	-0.0101429297866836	-0.00143404854161895	0	-0.0322948177487832	5	11865	std logFC = -0.032	Endothelial
84394	SNTG2	-0.00295097656886295	-0.00143068390572259	0	-0.032302601127462	5	11866	std logFC = -0.032	Endothelial
84395	CETN3	-0.00554291679286151	-0.0014277214947321	0	-0.03230946790183	5	11867	std logFC = -0.032	Endothelial
84396	IL21R	-0.00161291743725842	-0.00142424822363306	0	-0.0323175354340932	5	11868	std logFC = -0.032	Endothelial
84397	PXYLP1	-0.00346972845188044	-0.00142391242170577	0	-0.0323183163700538	5	11869	std logFC = -0.032	Endothelial
84398	ZFP3	-0.0058235452724753	-0.00142119503212572	0	-0.0323246420894196	5	11870	std logFC = -0.032	Endothelial
84399	FADS1	-0.0111765463553503	-0.0014165509850252	0	-0.0323354784404783	5	11871	std logFC = -0.032	Endothelial
84400	NCSTN	-0.00881833289480643	-0.0014143444916849	0	-0.0323406384213507	5	11872	std logFC = -0.032	Endothelial
84401	KAT5	-0.0108903426505663	-0.00141430385760984	0	-0.0323407335148768	5	11873	std logFC = -0.032	Endothelial
84402	PGAM5	-0.00646868974429757	-0.00141150461745219	0	-0.0323472904296508	5	11874	std logFC = -0.032	Endothelial
84403	SRRT	-0.0100175004884514	-0.00140912920143635	0	-0.0323528639106471	5	11875	std logFC = -0.032	Endothelial
84404	EIF1AD	-0.00713691473062054	-0.00140867123175357	0	-0.0323539394403364	5	11876	std logFC = -0.032	Endothelial
84405	NTN3	-0.00160863258251068	-0.00140594099036176	0	-0.032360357979536	5	11877	std logFC = -0.032	Endothelial
84406	DYDC1	-0.00152202115696307	-0.00140593738555714	0	-0.0323603664616186	5	11878	std logFC = -0.032	Endothelial
84407	CNKSR1	-0.00256928026279299	-0.00140398448068353	0	-0.0323649645593851	5	11879	std logFC = -0.032	Endothelial
84408	MED6	-0.00791057556128866	-0.00139910294222759	0	-0.0323764837193078	5	11880	std logFC = -0.032	Endothelial
84409	CRBN	-0.00997493618147281	-0.00139783758328893	0	-0.0323794756320532	5	11881	std logFC = -0.032	Endothelial
84410	OR2L3	-0.00145816670087545	-0.00139745670691407	0	-0.0323803766904056	5	11882	std logFC = -0.032	Endothelial
84411	MAGI3	-0.00565042842457079	-0.00139468691940052	0	-0.0323869360758743	5	11883	std logFC = -0.032	Endothelial
84412	CHURC1	-0.00969442507104195	-0.00139395325200326	0	-0.0323886755350137	5	11884	std logFC = -0.032	Endothelial
84413	INTS1	-0.011541784841414	-0.00138842635254382	0	-0.0324018062788562	5	11885	std logFC = -0.032	Endothelial
84414	BCKDK	-0.00919673533790751	-0.00138540783325033	0	-0.0324089978297589	5	11886	std logFC = -0.032	Endothelial
84415	CLDN3	-0.000941949457514267	-0.00138394391492059	0	-0.0324124907400324	5	11887	std logFC = -0.032	Endothelial
84416	ENO4	-0.00199273304272637	-0.00138307529766055	0	-0.0324145648584959	5	11888	std logFC = -0.032	Endothelial
84417	TOX4	-0.00981279049223797	-0.00138142981732378	0	-0.0324184972680112	5	11889	std logFC = -0.032	Endothelial
84418	SCYL2	-0.00588502522263183	-0.00138035529885519	0	-0.0324210674906164	5	11890	std logFC = -0.032	Endothelial
84419	PCDHB11	-0.00401919625559036	-0.00137737573454722	0	-0.0324282041177599	5	11891	std logFC = -0.032	Endothelial
84420	LRRC14	-0.00820885908221894	-0.00137557913925928	0	-0.0324325141316332	5	11892	std logFC = -0.032	Endothelial
84421	UVSSA	-0.00863738113583812	-0.00137450706607241	0	-0.0324350884768171	5	11893	std logFC = -0.032	Endothelial
84422	SYNE4	-0.00192096211426144	-0.00137209513198712	0	-0.0324408869174438	5	11894	std logFC = -0.032	Endothelial
84423	LSG1	-0.00555502721633145	-0.00136638801028625	0	-0.0324546443976319	5	11895	std logFC = -0.032	Endothelial
84424	PFDN1	-0.00579724000554649	-0.00136609189544621	0	-0.0324553596393601	5	11896	std logFC = -0.032	Endothelial
84425	SAPCD2	-0.00276486718656003	-0.00136236322337366	0	-0.0324643781006467	5	11897	std logFC = -0.032	Endothelial
84426	DHX32	-0.00556398559166723	-0.00135963944284946	0	-0.0324709803284058	5	11898	std logFC = -0.032	Endothelial
84427	GNL3	-0.0076960179089481	-0.00135956682940962	0	-0.0324711565030756	5	11899	std logFC = -0.032	Endothelial
84428	TIGD3	-0.00134067879999444	-0.00135675961417325	0	-0.0324779739712585	5	11900	std logFC = -0.032	Endothelial
84429	SELENOV	-0.00144679625305005	-0.0013552241484576	0	-0.0324817083887422	5	11901	std logFC = -0.032	Endothelial
84430	CTSV	-0.00186218962721411	-0.00135047186192668	0	-0.0324932910294762	5	11902	std logFC = -0.032	Endothelial
84431	DHX33	-0.00646753989994571	-0.00135038602308644	0	-0.0324935005850574	5	11903	std logFC = -0.032	Endothelial
84432	KLHDC1	-0.00707506461084926	-0.00134704869581992	0	-0.0325016573527687	5	11904	std logFC = -0.033	Endothelial
84433	TSPAN31	-0.00673117851464875	-0.00134133847914855	0	-0.032515656665708	5	11905	std logFC = -0.033	Endothelial
84434	ACTR6	-0.00499329575840946	-0.00134026303203631	0	-0.0325182993572341	5	11906	std logFC = -0.033	Endothelial
84435	POP1	-0.00304364336446108	-0.00133770816690132	0	-0.0325245852012235	5	11907	std logFC = -0.033	Endothelial
84436	ATP5MC2	-0.0137562223107212	-0.00133588829723289	0	-0.0325290694044105	5	11908	std logFC = -0.033	Endothelial
84437	TMEM208	-0.00660701489228847	-0.00133197000172316	0	-0.0325387431769941	5	11909	std logFC = -0.033	Endothelial
84438	RBM48	-0.00342610397953655	-0.00132037921191451	0	-0.032567512523634	5	11910	std logFC = -0.033	Endothelial
84439	ATG101	-0.0064954912017417	-0.00131597603809294	0	-0.0325785021690213	5	11911	std logFC = -0.033	Endothelial
84440	ETV1	-0.00843946499364731	-0.00131248757136877	0	-0.0325872327553414	5	11912	std logFC = -0.033	Endothelial
84441	ARL5B	-0.00534253536095017	-0.00131073790911036	0	-0.0325916196326921	5	11913	std logFC = -0.033	Endothelial
84442	YAF2	-0.00862258770376233	-0.00130822503009995	0	-0.0325979294833879	5	11914	std logFC = -0.033	Endothelial
84443	ZNF341	-0.00356112866198191	-0.00130800846414827	0	-0.0325984738003815	5	11915	std logFC = -0.033	Endothelial
84444	APLNR	-0.0107718065631387	-0.00130640830976758	0	-0.0326024981867243	5	11916	std logFC = -0.033	Endothelial
84445	EXOSC10	-0.00881740128274323	-0.00129994125920404	0	-0.0326188088944715	5	11917	std logFC = -0.033	Endothelial
84446	NUS1	-0.0108981599292418	-0.00129797200096165	0	-0.0326237903568541	5	11918	std logFC = -0.033	Endothelial
84447	UPF3B	-0.00566124040248914	-0.00129780952612285	0	-0.0326242016641784	5	11919	std logFC = -0.033	Endothelial
84448	SRA1	-0.00990944380810022	-0.00129533892815494	0	-0.0326304618300012	5	11920	std logFC = -0.033	Endothelial
84449	PPL	-0.00241878078844273	-0.00128868572718818	0	-0.0326473746436027	5	11921	std logFC = -0.033	Endothelial
84450	MAP3K2	-0.00774831200420912	-0.00128806013359015	0	-0.0326489690453301	5	11922	std logFC = -0.033	Endothelial
84451	PPP2R5C	-0.00844558565114385	-0.00128572678670709	0	-0.0326549221226	5	11923	std logFC = -0.033	Endothelial
84452	TMTC4	-0.00640155084934143	-0.00128549671155862	0	-0.0326555096496465	5	11924	std logFC = -0.033	Endothelial
84453	SMIM38	-0.00289415400029041	-0.0012854313407305	0	-0.0326556766001797	5	11925	std logFC = -0.033	Endothelial
84454	PHAX	-0.00673947044618167	-0.00128470613068014	0	-0.0326575292352735	5	11926	std logFC = -0.033	Endothelial
84455	FLOT2	-0.0117690752864948	-0.00128458143490798	0	-0.0326578478818415	5	11927	std logFC = -0.033	Endothelial
84456	COQ7	-0.00799180192970443	-0.00127264045525826	0	-0.0326884936996695	5	11928	std logFC = -0.033	Endothelial
84457	ZNF23	-0.0051411022729625	-0.00126837578237824	0	-0.0326995025409205	5	11929	std logFC = -0.033	Endothelial
84458	KCNK13	-0.00281818812394605	-0.00126720785562003	0	-0.0327025233408411	5	11930	std logFC = -0.033	Endothelial
84459	NIPA2	-0.00613964727264266	-0.00126341275908798	0	-0.0327123568452745	5	11931	std logFC = -0.033	Endothelial
84460	VASH2	-0.00272166152208408	-0.00126249369797748	0	-0.0327147422982933	5	11932	std logFC = -0.033	Endothelial
84461	IKZF4	-0.00543925087556046	-0.00125797589428106	0	-0.0327264915678931	5	11933	std logFC = -0.033	Endothelial
84462	ARMC12	-0.00186671103996558	-0.00125295862788057	0	-0.0327395851256966	5	11934	std logFC = -0.033	Endothelial
84463	GCA	-0.0081802754153977	-0.00125102532122544	0	-0.032744643289984	5	11935	std logFC = -0.033	Endothelial
84464	NAA35	-0.0058157913671848	-0.00124367535324155	0	-0.0327639387665103	5	11936	std logFC = -0.033	Endothelial
84465	STAC	-0.00321245858629272	-0.00124223654663378	0	-0.0327677282039065	5	11937	std logFC = -0.033	Endothelial
84466	VWA1	-0.0139629836920353	-0.00124205187032405	0	-0.0327682148836085	5	11938	std logFC = -0.033	Endothelial
84467	ANKS1A	-0.00993034603789827	-0.00123906573839831	0	-0.0327760934841477	5	11939	std logFC = -0.033	Endothelial
84468	CHAC2	-0.00231300740896466	-0.0012316472490003	0	-0.0327957419052259	5	11940	std logFC = -0.033	Endothelial
84469	TBRG4	-0.00767253303639947	-0.00123096770568537	0	-0.0327975471403436	5	11941	std logFC = -0.033	Endothelial
84470	DCT	-0.00238959457286383	-0.00123081698382188	0	-0.0327979476628997	5	11942	std logFC = -0.033	Endothelial
84471	IMPDH2	-0.00619393993964096	-0.00122997736097638	0	-0.0328001796670926	5	11943	std logFC = -0.033	Endothelial
84472	C11orf71	-0.00725720132441011	-0.00122658838099641	0	-0.032809202937808	5	11944	std logFC = -0.033	Endothelial
84473	TRIM27	-0.00989979412666226	-0.00122392271293229	0	-0.0328163164226399	5	11945	std logFC = -0.033	Endothelial
84474	ZNF585B	-0.00479791721748369	-0.00121628430008057	0	-0.0328367788199824	5	11946	std logFC = -0.033	Endothelial
84475	TMEM254	-0.00459994146140386	-0.0012090853725109	0	-0.0328561719086394	5	11947	std logFC = -0.033	Endothelial
84476	TAL2	-0.00185330941849081	-0.00120707582460439	0	-0.0328616042828479	5	11948	std logFC = -0.033	Endothelial
84477	HECTD1	-0.00911046997949466	-0.00120258418916672	0	-0.0328737764525152	5	11949	std logFC = -0.033	Endothelial
84478	GCC2	-0.00775287950757669	-0.00119328304516459	0	-0.0328991151950853	5	11950	std logFC = -0.033	Endothelial
84479	CD2BP2	-0.00998235920373583	-0.00118911982175553	0	-0.0329105155690586	5	11951	std logFC = -0.033	Endothelial
84480	SERPINF1	-0.00404015310857656	-0.00118711797409073	0	-0.0329160103587069	5	11952	std logFC = -0.033	Endothelial
84481	PPIL2	-0.0076841154218872	-0.00118671239461803	0	-0.0329171246513095	5	11953	std logFC = -0.033	Endothelial
84482	TDRD7	-0.00695909877917897	-0.00118462897031278	0	-0.0329228541751145	5	11954	std logFC = -0.033	Endothelial
84483	GARIN1A	-0.00379028634231742	-0.00118261210238885	0	-0.0329284094669179	5	11955	std logFC = -0.033	Endothelial
84484	NSUN7	-0.00270040246090496	-0.00117952668048744	0	-0.0329369248206258	5	11956	std logFC = -0.033	Endothelial
84485	RNF216	-0.00791791803644294	-0.00117810642154138	0	-0.0329408514079264	5	11957	std logFC = -0.033	Endothelial
84486	IQCK	-0.00543844100490522	-0.00117468730876312	0	-0.0329503220417541	5	11958	std logFC = -0.033	Endothelial
84487	RNF32	-0.00206751501637491	-0.00117310407753068	0	-0.032954716008416	5	11959	std logFC = -0.033	Endothelial
84488	LYSMD1	-0.00460336993203694	-0.00117225000040487	0	-0.0329570885990344	5	11960	std logFC = -0.033	Endothelial
84489	DENND1A	-0.0103978158458277	-0.00117102698298131	0	-0.032960488850097	5	11961	std logFC = -0.033	Endothelial
84490	ZBED4	-0.00622962050425298	-0.00117053359046821	0	-0.0329618615085261	5	11962	std logFC = -0.033	Endothelial
84491	ZP3	-0.0018086319713779	-0.00116511157355462	0	-0.0329769810338859	5	11963	std logFC = -0.033	Endothelial
84492	PCDHA5	-0.00325274937782077	-0.00116283968800386	0	-0.0329833354607758	5	11964	std logFC = -0.033	Endothelial
84493	LRP1	-0.0205923147192767	-0.00116029550587276	0	-0.0329904650158519	5	11965	std logFC = -0.033	Endothelial
84494	B3GNT7	-0.00327814322721782	-0.00115809072659557	0	-0.0329966550605424	5	11966	std logFC = -0.033	Endothelial
84495	DPYSL3	-0.0117583792246937	-0.00115715733717985	0	-0.0329992788596829	5	11967	std logFC = -0.033	Endothelial
84496	PIP4K2C	-0.00673410629240754	-0.00115642446187592	0	-0.0330013403645338	5	11968	std logFC = -0.033	Endothelial
84497	IFTAP	-0.00557455421943366	-0.00115436846002072	0	-0.0330071300899951	5	11969	std logFC = -0.033	Endothelial
84498	MLYCD	-0.00579752726395601	-0.00114587976531564	0	-0.0330311348641293	5	11970	std logFC = -0.033	Endothelial
84499	DDOST	-0.00615717805957248	-0.00114193554085422	0	-0.0330423440605339	5	11971	std logFC = -0.033	Endothelial
84500	HCN4	-0.00228314877730018	-0.0011404378499591	0	-0.0330466096868828	5	11972	std logFC = -0.033	Endothelial
84501	EP400	-0.00405429874029482	-0.00113963935557646	0	-0.0330488860061551	5	11973	std logFC = -0.033	Endothelial
84502	MINDY4B	-0.00240218060953823	-0.00113589788621886	0	-0.0330595715677096	5	11974	std logFC = -0.033	Endothelial
84503	TBL3	-0.0074427003786578	-0.00113488159719243	0	-0.033062479641228	5	11975	std logFC = -0.033	Endothelial
84504	MED21	-0.00590657701959397	-0.00112989850324311	0	-0.0330767732245436	5	11976	std logFC = -0.033	Endothelial
84505	COA4	-0.00870298303671971	-0.00112642690500508	0	-0.0330867654074091	5	11977	std logFC = -0.033	Endothelial
84506	TSNARE1	-0.00904482722515326	-0.00112585485477322	0	-0.0330884146290477	5	11978	std logFC = -0.033	Endothelial
84507	RTN4R	-0.00382218607041919	-0.00111681475635248	0	-0.033114579773614	5	11979	std logFC = -0.033	Endothelial
84508	MARK1	-0.00854429413542781	-0.00111236358507258	0	-0.0331275344203675	5	11980	std logFC = -0.033	Endothelial
84509	RPUSD1	-0.00599565939594839	-0.00111144725886699	0	-0.0331302071865373	5	11981	std logFC = -0.033	Endothelial
84510	C2orf73	-0.00208512536345056	-0.00110938386599218	0	-0.0331362331551874	5	11982	std logFC = -0.033	Endothelial
84511	SGCE	-0.00902535952598453	-0.00110131158058362	0	-0.0331599067881509	5	11983	std logFC = -0.033	Endothelial
84512	CSTF2	-0.00404824844625304	-0.00109845305736133	0	-0.0331683281616965	5	11984	std logFC = -0.033	Endothelial
84513	SH2B2	-0.0049117112746393	-0.00109784735122773	0	-0.0331701151871927	5	11985	std logFC = -0.033	Endothelial
84514	PDIA3	-0.00914596460059349	-0.00109491010958681	0	-0.0331787938288214	5	11986	std logFC = -0.033	Endothelial
84515	PLXDC2	-0.0111641707215369	-0.00109308426804371	0	-0.0331841993955408	5	11987	std logFC = -0.033	Endothelial
84516	TRIM35	-0.00682997131924922	-0.00107754734266558	0	-0.0332305359297485	5	11988	std logFC = -0.033	Endothelial
84517	GIN1	-0.00360395284116511	-0.00107711582518181	0	-0.0332318315927641	5	11989	std logFC = -0.033	Endothelial
84518	ASMTL	-0.0107757656440118	-0.00106942832374854	0	-0.0332549940544237	5	11990	std logFC = -0.033	Endothelial
84519	MBD3	-0.00930459889980764	-0.00106724548733346	0	-0.0332615987929893	5	11991	std logFC = -0.033	Endothelial
84520	KIF24	-0.00241217422952237	-0.00106698585977994	0	-0.0332623851881926	5	11992	std logFC = -0.033	Endothelial
84521	SPAG1	-0.00352672714895701	-0.00106648373931249	0	-0.0332639065771347	5	11993	std logFC = -0.033	Endothelial
84522	VPS50	-0.00612650813860902	-0.00106610067011515	0	-0.0332650676913095	5	11994	std logFC = -0.033	Endothelial
84523	SLC27A2	-0.0020299566160014	-0.00106406332788179	0	-0.0332712494823785	5	11995	std logFC = -0.033	Endothelial
84524	SLC35E4	-0.0051349323522905	-0.00105968707480172	0	-0.0332845649008005	5	11996	std logFC = -0.033	Endothelial
84525	CDKN1C	-0.00697309913425079	-0.00105159728545149	0	-0.0333093127287835	5	11997	std logFC = -0.033	Endothelial
84526	XPOT	-0.00709347740188231	-0.00105124284749457	0	-0.033310400995733	5	11998	std logFC = -0.033	Endothelial
84527	ELP5	-0.00899909659707487	-0.0010506501955248	0	-0.0333122214278998	5	11999	std logFC = -0.033	Endothelial
84528	TMEM128	-0.00785036054057388	-0.00104923131636217	0	-0.0333165835904042	5	12000	std logFC = -0.033	Endothelial
84529	GTPBP6	-0.0116718000122322	-0.00104480368658098	0	-0.0333302306631677	5	12001	std logFC = -0.033	Endothelial
84530	STMP1	-0.00949404278277591	-0.00104450964508728	0	-0.0333311388517035	5	12002	std logFC = -0.033	Endothelial
84531	HKDC1	-0.00253723812447509	-0.0010441428621718	0	-0.033332272041318	5	12003	std logFC = -0.033	Endothelial
84532	GUF1	-0.0065646210073704	-0.00104333956118517	0	-0.03333475514677	5	12004	std logFC = -0.033	Endothelial
84533	ZNF710	-0.00288102793829541	-0.00104298885645941	0	-0.0333358397699498	5	12005	std logFC = -0.033	Endothelial
84534	EIF2S1	-0.00966229459428912	-0.00104092766795803	0	-0.0333422211729026	5	12006	std logFC = -0.033	Endothelial
84535	FBXW12	-0.00183212620699049	-0.00104009401791616	0	-0.0333448054331032	5	12007	std logFC = -0.033	Endothelial
84536	RARS1	-0.00818960541029255	-0.00103961870139286	0	-0.0333462797341388	5	12008	std logFC = -0.033	Endothelial
84537	NAA60	-0.0103129415901934	-0.00103872051327466	0	-0.0333490673564359	5	12009	std logFC = -0.033	Endothelial
84538	GNPTAB	-0.00731762499116707	-0.00103635851935993	0	-0.033356408628788	5	12010	std logFC = -0.033	Endothelial
84539	RAB9A	-0.00594681020045195	-0.00103411104829793	0	-0.0333634082276114	5	12011	std logFC = -0.033	Endothelial
84540	SLC25A10	-0.00317745584874635	-0.00103100476319462	0	-0.0333731055680992	5	12012	std logFC = -0.033	Endothelial
84541	BRAF	-0.00897198715912312	-0.00102286563981348	0	-0.0333986424311926	5	12013	std logFC = -0.033	Endothelial
84542	INSR	-0.0098745471344114	-0.00101643352293712	0	-0.0334189557931234	5	12014	std logFC = -0.033	Endothelial
84543	TRMU	-0.00870976089827764	-0.00101615026950434	0	-0.0334198530503615	5	12015	std logFC = -0.033	Endothelial
84544	THAP10	-0.00489576179779529	-0.00101488203457686	0	-0.0334238732352415	5	12016	std logFC = -0.033	Endothelial
84545	IRAK1BP1	-0.00378961671466474	-0.00101392553410464	0	-0.0334269083037612	5	12017	std logFC = -0.033	Endothelial
84546	SLC49A4	-0.00684539925100217	-0.00100863130823807	0	-0.0334437550911635	5	12018	std logFC = -0.033	Endothelial
84547	TRMT5	-0.00476397677728626	-0.0010074122515194	0	-0.0334476457573258	5	12019	std logFC = -0.033	Endothelial
84548	ESF1	-0.00868890355467852	-0.00100683416671367	0	-0.033449492248426	5	12020	std logFC = -0.033	Endothelial
84549	RHBDD1	-0.00777353805014486	-0.00100095087598365	0	-0.033468339950155	5	12021	std logFC = -0.033	Endothelial
84550	C2orf15	-0.00248758866239424	-0.000999325936321218	0	-0.0334735635331995	5	12022	std logFC = -0.033	Endothelial
84551	MAIP1	-0.00451931577396892	-0.000995799887157085	0	-0.0334849253640149	5	12023	std logFC = -0.033	Endothelial
84552	NR2E1	-0.00540615875658115	-0.000995696343466107	0	-0.0334852595663242	5	12024	std logFC = -0.033	Endothelial
84553	PCDHA2	-0.00199612675704589	-0.000993569948236957	0	-0.0334921298836587	5	12025	std logFC = -0.033	Endothelial
84554	XPO4	-0.00608078738833202	-0.000992201602384766	0	-0.0334965581112652	5	12026	std logFC = -0.033	Endothelial
84555	GOLGB1	-0.0108409965184699	-0.000992157872603695	0	-0.0334966997216265	5	12027	std logFC = -0.033	Endothelial
84556	ZNF585A	-0.00483070812026482	-0.00098839008602266	0	-0.0335089225403699	5	12028	std logFC = -0.034	Endothelial
84557	MZF1	-0.00350363398572437	-0.000988152600816968	0	-0.0335096943828102	5	12029	std logFC = -0.034	Endothelial
84558	BCL7B	-0.00993634188595839	-0.000984933966613563	0	-0.0335201719911434	5	12030	std logFC = -0.034	Endothelial
84559	CMBL	-0.00743633948600273	-0.000983264076691527	0	-0.0335256203748576	5	12031	std logFC = -0.034	Endothelial
84560	TMEM201	-0.0065230837422547	-0.00098178226744357	0	-0.0335304622258969	5	12032	std logFC = -0.034	Endothelial
84561	SLC66A1	-0.00453617784455421	-0.000981656072974835	0	-0.0335308748797866	5	12033	std logFC = -0.034	Endothelial
84562	KLHL1	-0.00354088077282746	-0.000980003400139943	0	-0.0335362835959632	5	12034	std logFC = -0.034	Endothelial
84563	HUS1	-0.0096201201313544	-0.000975050623386315	0	-0.0335525429163898	5	12035	std logFC = -0.034	Endothelial
84564	ZNF185	-0.00391702084850346	-0.000973130513854044	0	-0.0335588668007551	5	12036	std logFC = -0.034	Endothelial
84565	RNF217	-0.0047393242719406	-0.00097310867347012	0	-0.033558938798012	5	12037	std logFC = -0.034	Endothelial
84566	PHF20L1	-0.0106937448706479	-0.000971615882460337	0	-0.0335638633347691	5	12038	std logFC = -0.034	Endothelial
84567	KNSTRN	-0.00525848869574287	-0.000970546654196225	0	-0.033567394863422	5	12039	std logFC = -0.034	Endothelial
84568	EI24	-0.00939600119344087	-0.000967534097037517	0	-0.0335773642237296	5	12040	std logFC = -0.034	Endothelial
84569	CUL2	-0.00798703722560396	-0.000960500738956234	0	-0.0336007509657674	5	12041	std logFC = -0.034	Endothelial
84570	DNAJC25	-0.00413038628791715	-0.000958674829494911	0	-0.0336068480529849	5	12042	std logFC = -0.034	Endothelial
84571	ZFP28	-0.00655145818387612	-0.000958027044705555	0	-0.0336090137040881	5	12043	std logFC = -0.034	Endothelial
84572	PPM1J	-0.00360244801613514	-0.000957990764104085	0	-0.0336091350358919	5	12044	std logFC = -0.034	Endothelial
84573	TRIP12	-0.0156208806365186	-0.000951254631766865	0	-0.0336317359195659	5	12045	std logFC = -0.034	Endothelial
84574	NEU3	-0.00355339168830261	-0.000945196954273703	0	-0.0336521864205783	5	12046	std logFC = -0.034	Endothelial
84575	TMEM250	-0.00811766461263546	-0.000944731036111201	0	-0.0336537643276478	5	12047	std logFC = -0.034	Endothelial
84576	TOPBP1	-0.00498035722775061	-0.000941321893717304	0	-0.0336653317485815	5	12048	std logFC = -0.034	Endothelial
84577	A2ML1	-0.00198523481795824	-0.000940846452412639	0	-0.0336669480070999	5	12049	std logFC = -0.034	Endothelial
84578	RASGEF1B	-0.0042363460603606	-0.000939160245025328	0	-0.0336726863128066	5	12050	std logFC = -0.034	Endothelial
84579	MGST3	-0.0192976089081017	-0.000936238072551614	0	-0.0336826531734843	5	12051	std logFC = -0.034	Endothelial
84580	LYRM7	-0.00601682646214852	-0.000927115600638398	0	-0.0337139528487677	5	12052	std logFC = -0.034	Endothelial
84581	CFAP210	-0.00369739799417717	-0.000924952584467556	0	-0.0337214157786912	5	12053	std logFC = -0.034	Endothelial
84582	TMEM160	-0.00820604838581618	-0.000920380232162052	0	-0.0337372444494051	5	12054	std logFC = -0.034	Endothelial
84583	TAPT1	-0.00800309011463668	-0.00092026593552339	0	-0.0337376410494119	5	12055	std logFC = -0.034	Endothelial
84584	NPFFR1	-0.00226372174429712	-0.000914265095750958	0	-0.0337585273420363	5	12056	std logFC = -0.034	Endothelial
84585	HOPX	-0.00879587381148421	-0.000912980673559015	0	-0.0337630142237629	5	12057	std logFC = -0.034	Endothelial
84586	PHF20	-0.00838670546911644	-0.000911145727490475	0	-0.0337694343333639	5	12058	std logFC = -0.034	Endothelial
84587	REM2	-0.00358281639044556	-0.00090917159554819	0	-0.0337763547148968	5	12059	std logFC = -0.034	Endothelial
84588	NOP58	-0.00700717741027145	-0.000906767165939784	0	-0.0337848022049838	5	12060	std logFC = -0.034	Endothelial
84589	CORT	-0.00491361945777656	-0.000906711388634383	0	-0.0337849984118978	5	12061	std logFC = -0.034	Endothelial
84590	TXNL4B	-0.00516189857538651	-0.000906402242551885	0	-0.0337860860912767	5	12062	std logFC = -0.034	Endothelial
84591	URB1	-0.00822296060855904	-0.000903069021849017	0	-0.0337978351939977	5	12063	std logFC = -0.034	Endothelial
84592	NAA30	-0.00909167213610008	-0.000899950189161941	0	-0.0338088647796694	5	12064	std logFC = -0.034	Endothelial
84593	SLC26A1	-0.00217371181657049	-0.000896684965733566	0	-0.0338204497965743	5	12065	std logFC = -0.034	Endothelial
84594	PEMT	-0.0075045175584634	-0.000892671994480555	0	-0.0338347410817536	5	12066	std logFC = -0.034	Endothelial
84595	KIFC3	-0.00820668545214603	-0.000888855318791541	0	-0.0338483882328017	5	12067	std logFC = -0.034	Endothelial
84596	CCDC110	-0.00287883528475558	-0.000887971756996349	0	-0.0338515552348389	5	12068	std logFC = -0.034	Endothelial
84597	ZNF697	-0.00507062912948327	-0.000886725340387997	0	-0.03385602777035	5	12069	std logFC = -0.034	Endothelial
84598	HAS3	-0.00223716363991772	-0.000883221269143934	0	-0.0338686325318072	5	12070	std logFC = -0.034	Endothelial
84599	ENPP4	-0.00700226426576468	-0.000877343381035662	0	-0.0338898799950031	5	12071	std logFC = -0.034	Endothelial
84600	ZNF134	-0.00559107904816776	-0.000875618818327153	0	-0.0338961388127982	5	12072	std logFC = -0.034	Endothelial
84601	ORC5	-0.00478602817494923	-0.000875333031214122	0	-0.0338971770922925	5	12073	std logFC = -0.034	Endothelial
84602	PPP1R17	-0.00255837596190934	-0.000874901947524334	0	-0.0338987438319451	5	12074	std logFC = -0.034	Endothelial
84603	WBP1	-0.0129150658176782	-0.000874224268176298	0	-0.0339012082403473	5	12075	std logFC = -0.034	Endothelial
84604	ESS2	-0.00664398410938827	-0.000872064134071148	0	-0.033909075401531	5	12076	std logFC = -0.034	Endothelial
84605	SEMA3A	-0.00378091570629297	-0.00087026558961941	0	-0.0339156393504707	5	12077	std logFC = -0.034	Endothelial
84606	RPRM	-0.00454497047079057	-0.000869950449700124	0	-0.0339167907665847	5	12078	std logFC = -0.034	Endothelial
84607	GSX2	-0.00215437564977834	-0.000868822482420271	0	-0.0339209151298352	5	12079	std logFC = -0.034	Endothelial
84608	TRA2A	-0.0156942871211955	-0.000867257803259882	0	-0.033926644474983	5	12080	std logFC = -0.034	Endothelial
84609	ZNF285	-0.0042732181308392	-0.000866816064363817	0	-0.0339282637002922	5	12081	std logFC = -0.034	Endothelial
84610	TIMP2	-0.0196115375606771	-0.000866448546049499	0	-0.0339296114434614	5	12082	std logFC = -0.034	Endothelial
84611	PLPP5	-0.0062129732977631	-0.000860569120531879	0	-0.0339512439715384	5	12083	std logFC = -0.034	Endothelial
84612	HCRTR2	-0.00179831241755741	-0.000859311288376034	0	-0.0339558896430597	5	12084	std logFC = -0.034	Endothelial
84613	WDTC1	-0.0120562034472925	-0.000859265515077241	0	-0.0339560588199177	5	12085	std logFC = -0.034	Endothelial
84614	SLC30A6	-0.00387911231849116	-0.000856989678320564	0	-0.0339644807237791	5	12086	std logFC = -0.034	Endothelial
84615	INIP	-0.00551547477206351	-0.00085339855177161	0	-0.033977811906496	5	12087	std logFC = -0.034	Endothelial
84616	PSMA3	-0.00568531581269966	-0.000851552284172915	0	-0.0339846858303274	5	12088	std logFC = -0.034	Endothelial
84617	SRXN1	-0.00605503975787988	-0.000848883686985646	0	-0.0339946456849127	5	12089	std logFC = -0.034	Endothelial
84618	DMRT2	-0.00293398371025589	-0.000848249461439161	0	-0.0339970170065221	5	12090	std logFC = -0.034	Endothelial
84619	CMC1	-0.00466214155389273	-0.000845893916000329	0	-0.0340058385213408	5	12091	std logFC = -0.034	Endothelial
84620	SLC30A4	-0.00779128801997272	-0.00084249690861805	0	-0.0340186002038854	5	12092	std logFC = -0.034	Endothelial
84621	EFHC1	-0.00593123381637201	-0.000840860544588607	0	-0.0340247645122161	5	12093	std logFC = -0.034	Endothelial
84622	STX7	-0.0115969568714391	-0.000840346440802187	0	-0.0340267034598821	5	12094	std logFC = -0.034	Endothelial
84623	ZNF543	-0.00587502869717654	-0.000839891514058167	0	-0.0340284201314535	5	12095	std logFC = -0.034	Endothelial
84624	RAB3GAP1	-0.00864866681542193	-0.000837322853216154	0	-0.0340381290927447	5	12096	std logFC = -0.034	Endothelial
84625	DTD2	-0.00510471788660306	-0.000836101257135116	0	-0.0340427560744495	5	12097	std logFC = -0.034	Endothelial
84626	UQCRH	-0.00929073579125503	-0.000834705346025889	0	-0.0340480509249528	5	12098	std logFC = -0.034	Endothelial
84627	VAX1	-0.00487618995991831	-0.000834329437925671	0	-0.034049478180342	5	12099	std logFC = -0.034	Endothelial
84628	LIMD2	-0.00809853943662468	-0.00083332728190927	0	-0.0340532860808468	5	12100	std logFC = -0.034	Endothelial
84629	MAMSTR	-0.00463895310568368	-0.00083112046397962	0	-0.0340616862287565	5	12101	std logFC = -0.034	Endothelial
84630	COL28A1	-0.00280144657016482	-0.000830776688730718	0	-0.0340629966408818	5	12102	std logFC = -0.034	Endothelial
84631	TOP1	-0.00999319843007238	-0.00082974785338184	0	-0.034066921368756	5	12103	std logFC = -0.034	Endothelial
84632	MAD2L1	-0.00247590042789917	-0.000825937810936687	0	-0.0340814947674488	5	12104	std logFC = -0.034	Endothelial
84633	FAM24B	-0.00265747484871308	-0.000823133932169507	0	-0.0340922591783963	5	12105	std logFC = -0.034	Endothelial
84634	HAX1	-0.00653991020305426	-0.000823013801654971	0	-0.0340927211269094	5	12106	std logFC = -0.034	Endothelial
84635	BBS4	-0.00532427078532219	-0.000816971097597501	0	-0.0341160381464482	5	12107	std logFC = -0.034	Endothelial
84636	RNF8	-0.00784099577683593	-0.000815659356631107	0	-0.0341211207392737	5	12108	std logFC = -0.034	Endothelial
84637	PPP6R1	-0.0119155723449982	-0.000808144965641016	0	-0.0341503825623349	5	12109	std logFC = -0.034	Endothelial
84638	PANK2	-0.00561447121680119	-0.00080745929166555	0	-0.0341530651081987	5	12110	std logFC = -0.034	Endothelial
84639	ZCCHC18	-0.00450272137999305	-0.000807351661501854	0	-0.0341534863775752	5	12111	std logFC = -0.034	Endothelial
84640	SLC39A12	-0.00515267550714492	-0.000805346695144587	0	-0.0341613433772216	5	12112	std logFC = -0.034	Endothelial
84641	ABCF2	-0.00698232211151328	-0.000803240231001244	0	-0.0341696175512158	5	12113	std logFC = -0.034	Endothelial
84642	PAGR1	-0.0118311190248155	-0.000796914026896604	0	-0.0341945875077425	5	12114	std logFC = -0.034	Endothelial
84643	PURB	-0.0120023577478122	-0.000794603879860441	0	-0.0342037513396951	5	12115	std logFC = -0.034	Endothelial
84644	AUTS2	-0.0163322136806237	-0.00079348926310624	0	-0.0342081815520513	5	12116	std logFC = -0.034	Endothelial
84645	PPP1R11	-0.0101666308578944	-0.000791235139292886	0	-0.0342171584517941	5	12117	std logFC = -0.034	Endothelial
84646	HCCS	-0.00670285468534826	-0.0007896605561226	0	-0.0342234431107765	5	12118	std logFC = -0.034	Endothelial
84647	DGKK	-0.00410199874727233	-0.000788521629127945	0	-0.0342279961266702	5	12119	std logFC = -0.034	Endothelial
84648	PPOX	-0.00530500969558483	-0.000780375720410838	0	-0.0342607382473794	5	12120	std logFC = -0.034	Endothelial
84649	SLC25A20	-0.00407142796021627	-0.000779351246911975	0	-0.0342648783392434	5	12121	std logFC = -0.034	Endothelial
84650	SMYD5	-0.00505760450492848	-0.000777323441986797	0	-0.0342730878888174	5	12122	std logFC = -0.034	Endothelial
84651	ZNF681	-0.00239325127000548	-0.000776757085494437	0	-0.0342753843027515	5	12123	std logFC = -0.034	Endothelial
84652	CAPS2	-0.00369275888161873	-0.000776100985179434	0	-0.0342780465317173	5	12124	std logFC = -0.034	Endothelial
84653	SBSN	-0.00276916100633562	-0.000775234672060932	0	-0.034281564910052	5	12125	std logFC = -0.034	Endothelial
84654	GPR45	-0.00254500136982574	-0.000770479388267249	0	-0.0343009424159013	5	12126	std logFC = -0.034	Endothelial
84655	FBXO33	-0.0052223395757858	-0.000769735786667957	0	-0.0343039825073297	5	12127	std logFC = -0.034	Endothelial
84656	DCTPP1	-0.00672661874202438	-0.000767310539380481	0	-0.0343139165678667	5	12128	std logFC = -0.034	Endothelial
84657	KDM5C	-0.0134661406280822	-0.000766126757759556	0	-0.0343187759701895	5	12129	std logFC = -0.034	Endothelial
84658	SENP5	-0.00763746029974743	-0.000765985191417521	0	-0.0343193575605879	5	12130	std logFC = -0.034	Endothelial
84659	TMEM221	-0.00214044439808511	-0.00076451945579467	0	-0.0343253850024256	5	12131	std logFC = -0.034	Endothelial
84660	TMEM229B	-0.00541728826996812	-0.000759255588461333	0	-0.0343471193851636	5	12132	std logFC = -0.034	Endothelial
84661	MINDY4	-0.00438331544386691	-0.000758999695690167	0	-0.0343481794959883	5	12133	std logFC = -0.034	Endothelial
84662	NRN1L	-0.00400292897568065	-0.000757332741565371	0	-0.0343550934146389	5	12134	std logFC = -0.034	Endothelial
84663	MCRIP2	-0.00540855281317879	-0.000752405618585887	0	-0.0343756116306847	5	12135	std logFC = -0.034	Endothelial
84664	GPC5	-0.00689368718196628	-0.000750495420806515	0	-0.0343835996707883	5	12136	std logFC = -0.034	Endothelial
84665	SSTR3	-0.00173522487569411	-0.000747987075175683	0	-0.034394117546175	5	12137	std logFC = -0.034	Endothelial
84666	RBM10	-0.0110262085114578	-0.000747511854036557	0	-0.0343961138832094	5	12138	std logFC = -0.034	Endothelial
84667	ENY2	-0.012838467207407	-0.000742942826778354	0	-0.034415367644658	5	12139	std logFC = -0.034	Endothelial
84668	PLEKHG4B	-0.00131088464625883	-0.000742505213201815	0	-0.0344172174603301	5	12140	std logFC = -0.034	Endothelial
84669	REXO5	-0.00248479719261852	-0.000740731247579922	0	-0.0344247264157698	5	12141	std logFC = -0.034	Endothelial
84670	SLK	-0.0134264691334535	-0.000739468144072165	0	-0.0344300830720216	5	12142	std logFC = -0.034	Endothelial
84671	PSENEN	-0.00841649562175659	-0.000739134553591269	0	-0.0344314991934683	5	12143	std logFC = -0.034	Endothelial
84672	INAVA	-0.00273370860491415	-0.000734433349713115	0	-0.0344515191381139	5	12144	std logFC = -0.034	Endothelial
84673	LAT	-0.00575666339518701	-0.000731117584333302	0	-0.0344657104064749	5	12145	std logFC = -0.034	Endothelial
84674	CNMD	-0.00347743021362854	-0.000725654158543088	0	-0.0344892234853122	5	12146	std logFC = -0.034	Endothelial
84675	NAA15	-0.00713630603629428	-0.000725246435052776	0	-0.0344909847536588	5	12147	std logFC = -0.034	Endothelial
84676	TRAPPC6A	-0.00710938891467026	-0.000725118879865101	0	-0.0344915359491802	5	12148	std logFC = -0.034	Endothelial
84677	DMTF1	-0.0131067578843962	-0.000722006298851828	0	-0.0345050139181275	5	12149	std logFC = -0.035	Endothelial
84678	ZNF775	-0.00470369840224594	-0.000720225998747335	0	-0.0345127470060245	5	12150	std logFC = -0.035	Endothelial
84679	CERKL	-0.00135652700441418	-0.000719015494887963	0	-0.0345180151443557	5	12151	std logFC = -0.035	Endothelial
84680	RSPH10B2	-0.00197819373289811	-0.000718913837666051	0	-0.0345184579309236	5	12152	std logFC = -0.035	Endothelial
84681	SMIM6	-0.00231336231675747	-0.000714892744385701	0	-0.0345360190148138	5	12153	std logFC = -0.035	Endothelial
84682	WBP4	-0.00877121607704169	-0.00071416682808114	0	-0.0345391989697731	5	12154	std logFC = -0.035	Endothelial
84683	RCAN3	-0.00528391496798607	-0.000712656890821173	0	-0.0345458229736587	5	12155	std logFC = -0.035	Endothelial
84684	SMG8	-0.00422196037089565	-0.000712281227078441	0	-0.0345474729985605	5	12156	std logFC = -0.035	Endothelial
84685	CLN8	-0.00804588322068733	-0.000710567037387313	0	-0.0345550124223712	5	12157	std logFC = -0.035	Endothelial
84686	PPP3R2	-0.00164179605545624	-0.000707334164142383	0	-0.0345692771522496	5	12158	std logFC = -0.035	Endothelial
84687	ZNF584	-0.00537185934004382	-0.000705871056776924	0	-0.0345757527432352	5	12159	std logFC = -0.035	Endothelial
84688	UBE2M	-0.00760495123323454	-0.000704672240845337	0	-0.0345810678370241	5	12160	std logFC = -0.035	Endothelial
84689	GMNN	-0.00537795134695057	-0.000703717194154425	0	-0.034585308123136	5	12161	std logFC = -0.035	Endothelial
84690	IREB2	-0.00871151394234602	-0.000697733972247151	0	-0.0346119943023898	5	12162	std logFC = -0.035	Endothelial
84691	TRAPPC3	-0.0127771798162516	-0.000695496545850504	0	-0.0346220278611826	5	12163	std logFC = -0.035	Endothelial
84692	DUSP19	-0.00438015342123256	-0.000695492874244928	0	-0.0346220443506613	5	12164	std logFC = -0.035	Endothelial
84693	MSL2	-0.00831905013100553	-0.000695382500470317	0	-0.0346225400857406	5	12165	std logFC = -0.035	Endothelial
84694	CBX3	-0.00706410564692447	-0.000694234535655245	0	-0.0346277003871207	5	12166	std logFC = -0.035	Endothelial
84695	CATSPER3	-0.00203241496525962	-0.000693704664185781	0	-0.0346300849073742	5	12167	std logFC = -0.035	Endothelial
84696	ZNF579	-0.00554455076960777	-0.000693211023432273	0	-0.034632307895077	5	12168	std logFC = -0.035	Endothelial
84697	SMCR8	-0.00542791956933072	-0.000691792492912269	0	-0.0346387040306142	5	12169	std logFC = -0.035	Endothelial
84698	H2AC25	-0.00557396735317748	-0.000690003653926763	0	-0.034646787155343	5	12170	std logFC = -0.035	Endothelial
84699	ERCC5	-0.00658121405295163	-0.000688362136183485	0	-0.034654221617497	5	12171	std logFC = -0.035	Endothelial
84700	POPDC3	-0.00322077052988138	-0.000686458828731819	0	-0.0346628622361318	5	12172	std logFC = -0.035	Endothelial
84701	MTOR	-0.00898048942055329	-0.000685320241370585	0	-0.0346680417582671	5	12173	std logFC = -0.035	Endothelial
84702	NIT2	-0.00818449063834978	-0.000678681668341772	0	-0.0346984001983695	5	12174	std logFC = -0.035	Endothelial
84703	PWP1	-0.00966300841379699	-0.000678003760696268	0	-0.0347015156979624	5	12175	std logFC = -0.035	Endothelial
84704	RASA3	-0.00900028868264234	-0.000674821169151549	0	-0.0347161806560762	5	12176	std logFC = -0.035	Endothelial
84705	S100PBP	-0.0094443387922777	-0.000671540786742355	0	-0.0347313631748692	5	12177	std logFC = -0.035	Endothelial
84706	GPR35	-0.00402819865691056	-0.000670058745298435	0	-0.0347382449331755	5	12178	std logFC = -0.035	Endothelial
84707	GRB10	-0.0117640500972119	-0.000667495965626032	0	-0.034750178244644	5	12179	std logFC = -0.035	Endothelial
84708	COA7	-0.00430608554701492	-0.000667084423355685	0	-0.0347520984870514	5	12180	std logFC = -0.035	Endothelial
84709	SLC16A6	-0.00274437418138602	-0.000667019293528642	0	-0.0347524024808469	5	12181	std logFC = -0.035	Endothelial
84710	CCNE1	-0.00325860236249465	-0.00066694067890742	0	-0.0347527694514829	5	12182	std logFC = -0.035	Endothelial
84711	MECP2	-0.0132008666767366	-0.000665702174189909	0	-0.0347585560287934	5	12183	std logFC = -0.035	Endothelial
84712	NSUN6	-0.0062244366689018	-0.000665291011309377	0	-0.0347604792729911	5	12184	std logFC = -0.035	Endothelial
84713	PARL	-0.00900556152551739	-0.000663562212369274	0	-0.0347685778788521	5	12185	std logFC = -0.035	Endothelial
84714	TDP1	-0.00542171539228304	-0.000663383630582944	0	-0.0347694155596137	5	12186	std logFC = -0.035	Endothelial
84715	AASDH	-0.00484916171542504	-0.000662881991142432	0	-0.0347717697339671	5	12187	std logFC = -0.035	Endothelial
84716	SOHLH1	-0.0025184215582247	-0.000662005061583464	0	-0.034775889083186	5	12188	std logFC = -0.035	Endothelial
84717	NXPH2	-0.0022718072340697	-0.000660645362943279	0	-0.0347822861957503	5	12189	std logFC = -0.035	Endothelial
84718	WRNIP1	-0.010617952167317	-0.000659496231779512	0	-0.0347877021134484	5	12190	std logFC = -0.035	Endothelial
84719	PPA2	-0.00682742914458675	-0.00065850765631213	0	-0.0347923682987254	5	12191	std logFC = -0.035	Endothelial
84720	AZI2	-0.00933877299832579	-0.000656925474776458	0	-0.0347998498443887	5	12192	std logFC = -0.035	Endothelial
84721	SORD	-0.00384711949041514	-0.000655426029467125	0	-0.0348069555298507	5	12193	std logFC = -0.035	Endothelial
84722	PUS7L	-0.00580751562954699	-0.000654445611291453	0	-0.0348116097288981	5	12194	std logFC = -0.035	Endothelial
84723	LRRC39	-0.00366932155385788	-0.000653536649796676	0	-0.0348159304658393	5	12195	std logFC = -0.035	Endothelial
84724	MEX3B	-0.00374759537215791	-0.000652205293428318	0	-0.0348222690765265	5	12196	std logFC = -0.035	Endothelial
84725	PTRH2	-0.00458919605763572	-0.000652070641144756	0	-0.0348229108234234	5	12197	std logFC = -0.035	Endothelial
84726	TMEM185A	-0.00950328286969909	-0.000650818782694907	0	-0.0348288829894445	5	12198	std logFC = -0.035	Endothelial
84727	EPOP	-0.00279092589777023	-0.000650057402360884	0	-0.0348325204500159	5	12199	std logFC = -0.035	Endothelial
84728	CLUL1	-0.00242624709907034	-0.000648414127775622	0	-0.0348403845465496	5	12200	std logFC = -0.035	Endothelial
84729	KCNJ1	-0.00257374276770974	-0.000639151815109556	0	-0.0348850577199471	5	12201	std logFC = -0.035	Endothelial
84730	ZNF8	-0.00532453174924296	-0.000636769609768077	0	-0.0348966439944704	5	12202	std logFC = -0.035	Endothelial
84731	GSPT1	-0.00794276852611223	-0.000636265345364441	0	-0.0348991017057524	5	12203	std logFC = -0.035	Endothelial
84732	COMMD9	-0.00820068276637948	-0.000634914655170981	0	-0.03490569364614	5	12204	std logFC = -0.035	Endothelial
84733	RXRB	-0.011087415262181	-0.000627499775115436	0	-0.0349421137681643	5	12205	std logFC = -0.035	Endothelial
84734	RPAP1	-0.00730777825038434	-0.000627151365726735	0	-0.0349438348323416	5	12206	std logFC = -0.035	Endothelial
84735	ALDH2	-0.0200543493999036	-0.000626756318629674	0	-0.0349457873450455	5	12207	std logFC = -0.035	Endothelial
84736	SUFU	-0.00678780649656513	-0.000624782662399002	0	-0.0349555591621985	5	12208	std logFC = -0.035	Endothelial
84737	PROC	-0.0017196824469595	-0.000622770766099693	0	-0.034965549702785	5	12209	std logFC = -0.035	Endothelial
84738	TBPL1	-0.00759136708765301	-0.000619805643726292	0	-0.0349803281943306	5	12210	std logFC = -0.035	Endothelial
84739	ANKRD39	-0.00330152162762331	-0.000618731762361689	0	-0.0349856966500893	5	12211	std logFC = -0.035	Endothelial
84740	LIN37	-0.00503969458105115	-0.000617789839024076	0	-0.0349904125234928	5	12212	std logFC = -0.035	Endothelial
84741	CTXN2	-0.00430154617787962	-0.000616922988416994	0	-0.0349947584077486	5	12213	std logFC = -0.035	Endothelial
84742	LRP11	-0.0131844884313649	-0.000615765585826371	0	-0.0350005697536769	5	12214	std logFC = -0.035	Endothelial
84743	ENOSF1	-0.00750435712306359	-0.000615311190891225	0	-0.0350028540405112	5	12215	std logFC = -0.035	Endothelial
84744	C10orf143	-0.00392826235636034	-0.000610639117639404	0	-0.0350264318264021	5	12216	std logFC = -0.035	Endothelial
84745	PRKCQ	-0.00486199345907117	-0.000610638141917174	0	-0.0350264367678037	5	12217	std logFC = -0.035	Endothelial
84746	EEF2KMT	-0.00395704368341135	-0.000610425763459385	0	-0.0350275125008753	5	12218	std logFC = -0.035	Endothelial
84747	MICOS13	-0.0068778154050193	-0.000610054685263599	0	-0.0350293929053997	5	12219	std logFC = -0.035	Endothelial
84748	PAICS	-0.00277826746254194	-0.000609094278035088	0	-0.0350342645921304	5	12220	std logFC = -0.035	Endothelial
84749	DHX40	-0.00864468417588584	-0.000609035111443604	0	-0.0350345649480095	5	12221	std logFC = -0.035	Endothelial
84750	LEFTY1	-0.00327009601423103	-0.000609024467625828	0	-0.0350346189836141	5	12222	std logFC = -0.035	Endothelial
84751	LRRC45	-0.00465919092535563	-0.000605943763650725	0	-0.0350502956287222	5	12223	std logFC = -0.035	Endothelial
84752	NAA20	-0.00799752499223534	-0.000605114770352154	0	-0.0350545266660925	5	12224	std logFC = -0.035	Endothelial
84753	ZNF24	-0.0131426231299734	-0.000603785740490712	0	-0.0350613209928748	5	12225	std logFC = -0.035	Endothelial
84754	PPP2R1A	-0.00433959614268974	-0.000601378472312843	0	-0.0350736628016136	5	12226	std logFC = -0.035	Endothelial
84755	U2SURP	-0.0088871045792431	-0.000599034807037128	0	-0.0350857224648326	5	12227	std logFC = -0.035	Endothelial
84756	CHUK	-0.00553363434367216	-0.000597742061986663	0	-0.0350923931403868	5	12228	std logFC = -0.035	Endothelial
84757	BOD1L1	-0.0111294318892877	-0.000596951219514109	0	-0.0350964805317211	5	12229	std logFC = -0.035	Endothelial
84758	SPATA7	-0.00587816468650155	-0.000595822661576674	0	-0.0351023220471502	5	12230	std logFC = -0.035	Endothelial
84759	VWA3B	-0.00163020216575719	-0.000593767237475995	0	-0.0351129874257967	5	12231	std logFC = -0.035	Endothelial
84760	EEF1B2	-0.0129525267835526	-0.000593164940401114	0	-0.0351161191465042	5	12232	std logFC = -0.035	Endothelial
84761	UBE2I	-0.0137611075199693	-0.000592352622335213	0	-0.0351203475566072	5	12233	std logFC = -0.035	Endothelial
84762	MACO1	-0.00854684117360641	-0.000590664743721341	0	-0.0351291507422557	5	12234	std logFC = -0.035	Endothelial
84763	ZNF419	-0.00282041725785194	-0.000590651830778332	0	-0.0351292181797074	5	12235	std logFC = -0.035	Endothelial
84764	UBL5	-0.00787976734473896	-0.000587960090807234	0	-0.0351433055469679	5	12236	std logFC = -0.035	Endothelial
84765	ZSWIM7	-0.00717399679671835	-0.000586707161218868	0	-0.0351498831659031	5	12237	std logFC = -0.035	Endothelial
84766	C19orf47	-0.00701520546741178	-0.000585051335940573	0	-0.0351585958506881	5	12238	std logFC = -0.035	Endothelial
84767	ZBTB48	-0.00523649080792822	-0.000584777430470667	0	-0.0351600392937455	5	12239	std logFC = -0.035	Endothelial
84768	PDP2	-0.00559865604141082	-0.000584193667669956	0	-0.035163117727721	5	12240	std logFC = -0.035	Endothelial
84769	FRMPD3	-0.00461333649516055	-0.000582993653529789	0	-0.035169454863221	5	12241	std logFC = -0.035	Endothelial
84770	PCDHGA1	-0.00305360009923655	-0.000581776146121391	0	-0.0351758967143301	5	12242	std logFC = -0.035	Endothelial
84771	ZNF680	-0.0102583794196625	-0.000581003720921028	0	-0.0351799900931165	5	12243	std logFC = -0.035	Endothelial
84772	ZNF626	-0.00670751870580048	-0.000577296145019782	0	-0.0351997082697678	5	12244	std logFC = -0.035	Endothelial
84773	RNF14	-0.00811920376654437	-0.000577021802239598	0	-0.0352011719682676	5	12245	std logFC = -0.035	Endothelial
84774	GCDH	-0.00719024563384663	-0.000574935103811466	0	-0.0352123262174907	5	12246	std logFC = -0.035	Endothelial
84775	GOPC	-0.0111453853726666	-0.000573381284085401	0	-0.0352206563540041	5	12247	std logFC = -0.035	Endothelial
84776	C4orf33	-0.00512993114665917	-0.000573335338631302	0	-0.0352209029883853	5	12248	std logFC = -0.035	Endothelial
84777	COL11A2	-0.00467952086759408	-0.000572326655217986	0	-0.0352263221928352	5	12249	std logFC = -0.035	Endothelial
84778	FAIM	-0.00670290408151376	-0.000571249484203019	0	-0.0352321191103144	5	12250	std logFC = -0.035	Endothelial
84779	TRAPPC11	-0.00814932703201922	-0.000571040844030533	0	-0.035233243099314	5	12251	std logFC = -0.035	Endothelial
84780	NUDT17	-0.004338330406959	-0.000568895363224786	0	-0.0352448233427128	5	12252	std logFC = -0.035	Endothelial
84781	SLC12A6	-0.00789885430682555	-0.000568833289257057	0	-0.0352451589880102	5	12253	std logFC = -0.035	Endothelial
84782	SLC11A2	-0.00854477114640224	-0.00056647363510034	0	-0.0352579432518473	5	12254	std logFC = -0.035	Endothelial
84783	MAT2A	-0.0217440107900118	-0.000565042975820452	0	-0.035265718357577	5	12255	std logFC = -0.035	Endothelial
84784	SMIM36	-0.00115158392577483	-0.000564166405985294	0	-0.0352704911908015	5	12256	std logFC = -0.035	Endothelial
84785	MAT2B	-0.0109957641164346	-0.000563512427125669	0	-0.0352740565079327	5	12257	std logFC = -0.035	Endothelial
84786	ERGIC2	-0.00706689643628793	-0.000563315568659527	0	-0.0352751304767385	5	12258	std logFC = -0.035	Endothelial
84787	CUL4B	-0.00985785515379425	-0.000562298667304371	0	-0.0352806837540609	5	12259	std logFC = -0.035	Endothelial
84788	VWDE	-0.00210999975584189	-0.000560815888923575	0	-0.0352887978446626	5	12260	std logFC = -0.035	Endothelial
84789	SLC13A3	-0.00437414982534453	-0.000559447112038205	0	-0.035296305725061	5	12261	std logFC = -0.035	Endothelial
84790	CPSF1	-0.00449638348471172	-0.000558951605294045	0	-0.0352990278188499	5	12262	std logFC = -0.035	Endothelial
84791	CHN2	-0.00508509047639245	-0.000556913112360007	0	-0.0353102499223731	5	12263	std logFC = -0.035	Endothelial
84792	GPR107	-0.0112264673066192	-0.000555423788054881	0	-0.0353184728431937	5	12264	std logFC = -0.035	Endothelial
84793	PHF6	-0.00698450152585088	-0.000554788845054846	0	-0.0353219847199371	5	12265	std logFC = -0.035	Endothelial
84794	CAB39L	-0.00985323045277498	-0.000553886573436918	0	-0.0353269815947309	5	12266	std logFC = -0.035	Endothelial
84795	DEPTOR	-0.00651141480942827	-0.000553088068679646	0	-0.0353314100819586	5	12267	std logFC = -0.035	Endothelial
84796	BLOC1S4	-0.00492087678492495	-0.00055214159578945	0	-0.0353366668626131	5	12268	std logFC = -0.035	Endothelial
84797	ING4	-0.00983390645441549	-0.000551520320382464	0	-0.0353401220057336	5	12269	std logFC = -0.035	Endothelial
84798	OSBPL1A	-0.00667333181274836	-0.000550053609983285	0	-0.035348293231328	5	12270	std logFC = -0.035	Endothelial
84799	SNAPC5	-0.00977978538654986	-0.000547654656313212	0	-0.0353617016449626	5	12271	std logFC = -0.035	Endothelial
84800	TAMM41	-0.00712294574147073	-0.000546680941381728	0	-0.0353671595147394	5	12272	std logFC = -0.035	Endothelial
84801	SOWAHB	-0.00175100942584052	-0.000545919675007439	0	-0.0353714328349824	5	12273	std logFC = -0.035	Endothelial
84802	FN3KRP	-0.0101981986704643	-0.000545134110583616	0	-0.0353758483343635	5	12274	std logFC = -0.035	Endothelial
84803	NEIL2	-0.00750982389891309	-0.000544878612359161	0	-0.0353772857071275	5	12275	std logFC = -0.035	Endothelial
84804	CHM	-0.00746835538833231	-0.000544575739748063	0	-0.0353789904049469	5	12276	std logFC = -0.035	Endothelial
84805	FAM166C	-0.00154153787881627	-0.000543666476905464	0	-0.0353841134033486	5	12277	std logFC = -0.035	Endothelial
84806	DNAJB11	-0.00760140302245374	-0.000543598373115637	0	-0.0353844974349766	5	12278	std logFC = -0.035	Endothelial
84807	CBR4	-0.00796870565235006	-0.000538900365418731	0	-0.0354110971592712	5	12279	std logFC = -0.035	Endothelial
84808	OAT	-0.00411277694662507	-0.000536522569525258	0	-0.0354246419230478	5	12280	std logFC = -0.035	Endothelial
84809	PRADC1	-0.00532107634190712	-0.000534985797567411	0	-0.0354334254993514	5	12281	std logFC = -0.035	Endothelial
84810	HDHD5	-0.00788082577675511	-0.000533600253884442	0	-0.0354413647526009	5	12282	std logFC = -0.035	Endothelial
84811	PARS2	-0.00340751261613918	-0.000533043820088497	0	-0.0354445585236195	5	12283	std logFC = -0.035	Endothelial
84812	SHCBP1	-0.00296235368400857	-0.00053262267212627	0	-0.0354469778444717	5	12284	std logFC = -0.035	Endothelial
84813	C1QL3	-0.0021976751869169	-0.000532189735722265	0	-0.0354494667310336	5	12285	std logFC = -0.035	Endothelial
84814	GGCT	-0.00582993528047887	-0.000531274816368107	0	-0.0354547326350774	5	12286	std logFC = -0.035	Endothelial
84815	WDR19	-0.00604892304145161	-0.000529728253084513	0	-0.0354636531378651	5	12287	std logFC = -0.035	Endothelial
84816	RAB11B	-0.0165329444349616	-0.000528898100694939	0	-0.0354684513627517	5	12288	std logFC = -0.035	Endothelial
84817	SKIC2	-0.00609613508519663	-0.000528301120611971	0	-0.0354719061776442	5	12289	std logFC = -0.035	Endothelial
84818	SLU7	-0.00979354733157414	-0.000528184117427933	0	-0.0354725837163643	5	12290	std logFC = -0.035	Endothelial
84819	FIBP	-0.00880931450260379	-0.000527158737892626	0	-0.0354785274050657	5	12291	std logFC = -0.035	Endothelial
84820	AGPS	-0.00985548591976092	-0.000525883419479947	0	-0.0354859348310193	5	12292	std logFC = -0.035	Endothelial
84821	DOP1B	-0.00456654444272322	-0.000524515666231856	0	-0.035493897645913	5	12293	std logFC = -0.035	Endothelial
84822	SMARCA2	-0.0206041574716503	-0.000523885464585616	0	-0.0354975730367166	5	12294	std logFC = -0.035	Endothelial
84823	SSRP1	-0.0106786674558846	-0.000523711508195584	0	-0.0354985882861974	5	12295	std logFC = -0.035	Endothelial
84824	ZNF471	-0.00574716056858531	-0.000523417413806336	0	-0.0355003053987795	5	12296	std logFC = -0.036	Endothelial
84825	ZNF687	-0.00627780637270356	-0.000523161598682393	0	-0.03550179973871	5	12297	std logFC = -0.036	Endothelial
84826	ARHGDIA	-0.0151636108196618	-0.000523153368063517	0	-0.035501847828967	5	12298	std logFC = -0.036	Endothelial
84827	MTHFD2L	-0.00647367089781239	-0.000523058971408032	0	-0.0355023994243774	5	12299	std logFC = -0.036	Endothelial
84828	ZKSCAN5	-0.00615499088531521	-0.000521647661455154	0	-0.0355106572483723	5	12300	std logFC = -0.036	Endothelial
84829	C17orf107	-0.00322155312620615	-0.000519129966192941	0	-0.0355254402148198	5	12301	std logFC = -0.036	Endothelial
84830	TDRD9	-0.00292717529488105	-0.000517211800953948	0	-0.0355367475738533	5	12302	std logFC = -0.036	Endothelial
84831	HILPDA	-0.00473594940642528	-0.00051647556830335	0	-0.0355410978907476	5	12303	std logFC = -0.036	Endothelial
84832	NUP133	-0.00848492710514971	-0.000515957332219661	0	-0.0355441635341348	5	12304	std logFC = -0.036	Endothelial
84833	CINP	-0.00633447170418146	-0.000514995380731291	0	-0.0355498615551796	5	12305	std logFC = -0.036	Endothelial
84834	CDH19	-0.00464347663180087	-0.000513827283465533	0	-0.0355567939209133	5	12306	std logFC = -0.036	Endothelial
84835	COLEC11	-0.00440189935139948	-0.00051347632303177	0	-0.0355588796338672	5	12307	std logFC = -0.036	Endothelial
84836	DENND10	-0.00675016688419403	-0.000512675563457457	0	-0.0355636433907687	5	12308	std logFC = -0.036	Endothelial
84837	TMEM263	-0.0117746205558229	-0.000512153429075757	0	-0.0355667533046781	5	12309	std logFC = -0.036	Endothelial
84838	GATC	-0.00621700746753201	-0.000509332476729897	0	-0.0355836062780195	5	12310	std logFC = -0.036	Endothelial
84839	KBTBD7	-0.00448938596950715	-0.000507144301943161	0	-0.0355967385246629	5	12311	std logFC = -0.036	Endothelial
84840	SLC22A14	-0.002455215902635	-0.000505969214443387	0	-0.0356038124340733	5	12312	std logFC = -0.036	Endothelial
84841	SORBS1	-0.0179933798608519	-0.000502085649362347	0	-0.0356272998136159	5	12313	std logFC = -0.036	Endothelial
84842	CCDC86	-0.00515571457098193	-0.000500618779034289	0	-0.0356362150782989	5	12314	std logFC = -0.036	Endothelial
84843	CA8	-0.00426886173409709	-0.000500373279199034	0	-0.0356377095264244	5	12315	std logFC = -0.036	Endothelial
84844	DLL3	-0.00568351994203855	-0.000499114020486963	0	-0.0356453857892361	5	12316	std logFC = -0.036	Endothelial
84845	MYO15A	-0.00232940503463402	-0.000498455577692866	0	-0.0356494067068607	5	12317	std logFC = -0.036	Endothelial
84846	SNX14	-0.0100892022108955	-0.000496636438268293	0	-0.0356605412814188	5	12318	std logFC = -0.036	Endothelial
84847	PIRT	-0.0045020328339426	-0.000496089971040465	0	-0.0356638934716566	5	12319	std logFC = -0.036	Endothelial
84848	HSD17B14	-0.00818873251537377	-0.000494345742610642	0	-0.0356746160056899	5	12320	std logFC = -0.036	Endothelial
84849	LRRC51	-0.00640101767529627	-0.000493709456536865	0	-0.0356785362583091	5	12321	std logFC = -0.036	Endothelial
84850	ACYP1	-0.00529058718238212	-0.000491028447331247	0	-0.0356951059181748	5	12322	std logFC = -0.036	Endothelial
84851	GDF10	-0.00371418888943378	-0.000490899157448767	0	-0.0356959070951808	5	12323	std logFC = -0.036	Endothelial
84852	GSTZ1	-0.00577515349500406	-0.000490405955925774	0	-0.0356989651373337	5	12324	std logFC = -0.036	Endothelial
84853	NDUFA7	-0.00827465363853683	-0.00049004805386226	0	-0.0357011860541168	5	12325	std logFC = -0.036	Endothelial
84854	SHROOM2	-0.00843997003473843	-0.000489930200860571	0	-0.0357019177050972	5	12326	std logFC = -0.036	Endothelial
84855	TRIM33	-0.0113052686509703	-0.00048832730757335	0	-0.0357118849524338	5	12327	std logFC = -0.036	Endothelial
84856	TSEN54	-0.0051000536733687	-0.00048819400762719	0	-0.0357127152138244	5	12328	std logFC = -0.036	Endothelial
84857	PCDHA13	-0.00291733133098714	-0.000488019863451984	0	-0.0357138001907345	5	12329	std logFC = -0.036	Endothelial
84858	ZNF446	-0.00565187378185367	-0.000487982589876579	0	-0.0357140324642668	5	12330	std logFC = -0.036	Endothelial
84859	PMVK	-0.013949767570839	-0.000485280421862383	0	-0.0357309151974032	5	12331	std logFC = -0.036	Endothelial
84860	PLEKHM2	-0.014906650156736	-0.000480156092690336	0	-0.0357631717813534	5	12332	std logFC = -0.036	Endothelial
84861	TMEM150C	-0.00404166541230038	-0.000480027408814712	0	-0.035763985917406	5	12333	std logFC = -0.036	Endothelial
84862	WNT3	-0.00457664130814489	-0.000478992606946737	0	-0.0357705400927218	5	12334	std logFC = -0.036	Endothelial
84863	VCP	-0.00832710222852113	-0.000475630344505244	0	-0.0357919267551534	5	12335	std logFC = -0.036	Endothelial
84864	AGPAT1	-0.0151813464509841	-0.000473525139671494	0	-0.0358053889560494	5	12336	std logFC = -0.036	Endothelial
84865	APPBP2	-0.00697218082881085	-0.000471350392238464	0	-0.0358193542239028	5	12337	std logFC = -0.036	Endothelial
84866	CLASP1	-0.00965938469935971	-0.000470820842500633	0	-0.0358227637968863	5	12338	std logFC = -0.036	Endothelial
84867	RNF126	-0.00734757754731872	-0.000468354201690926	0	-0.0358386925526228	5	12339	std logFC = -0.036	Endothelial
84868	G6PC3	-0.0066424944243982	-0.000466987550186659	0	-0.0358475514389853	5	12340	std logFC = -0.036	Endothelial
84869	SLC35D1	-0.00558183294812513	-0.000466920908055814	0	-0.0358479840396251	5	12341	std logFC = -0.036	Endothelial
84870	ZC3H14	-0.00692102980543749	-0.000466360901532145	0	-0.0358516215276002	5	12342	std logFC = -0.036	Endothelial
84871	IFI27L2	-0.0102052261722024	-0.00046571243641992	0	-0.0358558386539041	5	12343	std logFC = -0.036	Endothelial
84872	ZNF385B	-0.00418194271491898	-0.0004655281126106	0	-0.0358570383497265	5	12344	std logFC = -0.036	Endothelial
84873	LINGO1	-0.012819354999201	-0.00046150319991923	0	-0.0358833453935501	5	12345	std logFC = -0.036	Endothelial
84874	CBLN1	-0.00391798401312271	-0.000460894982088244	0	-0.035887339219166	5	12346	std logFC = -0.036	Endothelial
84875	COX18	-0.00568301310647842	-0.000459876111205487	0	-0.0358940405319776	5	12347	std logFC = -0.036	Endothelial
84876	DHTKD1	-0.007757031949415	-0.000459238419081993	0	-0.0358982417629844	5	12348	std logFC = -0.036	Endothelial
84877	TNNI3	-0.00163820612054591	-0.000459231096348322	0	-0.0358982900378733	5	12349	std logFC = -0.036	Endothelial
84878	SH3RF2	-0.00780326443764663	-0.000458542186227886	0	-0.0359028348501114	5	12350	std logFC = -0.036	Endothelial
84879	PAXIP1	-0.00521979846611604	-0.00045515987395404	0	-0.0359252405500786	5	12351	std logFC = -0.036	Endothelial
84880	SMIM18	-0.00283794901173826	-0.000455135669373832	0	-0.0359254014457316	5	12352	std logFC = -0.036	Endothelial
84881	BAK1	-0.00751052080893892	-0.000454360719946102	0	-0.0359305569814755	5	12353	std logFC = -0.036	Endothelial
84882	MAPKAPK5	-0.00860105130390246	-0.000454247563817833	0	-0.0359313104615001	5	12354	std logFC = -0.036	Endothelial
84883	C7orf50	-0.0156062716754187	-0.000452700212450663	0	-0.0359416314053988	5	12355	std logFC = -0.036	Endothelial
84884	ALOX15	-0.00175762517768383	-0.000450432289461893	0	-0.0359568178624515	5	12356	std logFC = -0.036	Endothelial
84885	CCDC43	-0.00781534761713174	-0.000450301386267889	0	-0.0359576965782518	5	12357	std logFC = -0.036	Endothelial
84886	TRIM67	-0.00334063556738812	-0.000449685574828638	0	-0.035961833524969	5	12358	std logFC = -0.036	Endothelial
84887	CHST5	-0.00283065242111945	-0.000447742144414054	0	-0.0359749237864139	5	12359	std logFC = -0.036	Endothelial
84888	MTMR12	-0.00901698499608647	-0.000447256805465356	0	-0.0359782010781711	5	12360	std logFC = -0.036	Endothelial
84889	PCDHA7	-0.00167244203629377	-0.000446633522013708	0	-0.035982414691346	5	12361	std logFC = -0.036	Endothelial
84890	PRPF4	-0.00670391409115649	-0.000444436974660427	0	-0.0359973077062588	5	12362	std logFC = -0.036	Endothelial
84891	KCTD7	-0.0111009345683632	-0.000443230931405499	0	-0.0360055139612568	5	12363	std logFC = -0.036	Endothelial
84892	MIB1	-0.0116861293258079	-0.000441683607107988	0	-0.0360160727637768	5	12364	std logFC = -0.036	Endothelial
84893	GZF1	-0.00805559503392326	-0.000441502796740381	0	-0.03601730883495	5	12365	std logFC = -0.036	Endothelial
84894	USP43	-0.00268402602632573	-0.000439510010539282	0	-0.0360309632742363	5	12366	std logFC = -0.036	Endothelial
84895	SYS1	-0.00879069335411819	-0.000437862664293188	0	-0.0360422941975974	5	12367	std logFC = -0.036	Endothelial
84896	ANKRD7	-0.00287974347992005	-0.000436311174271345	0	-0.0360530020022432	5	12368	std logFC = -0.036	Endothelial
84897	RBBP6	-0.0097652781736438	-0.000435254003137136	0	-0.0360603184494219	5	12369	std logFC = -0.036	Endothelial
84898	TIMM21	-0.00829123719528788	-0.00043518836335116	0	-0.0360607732710719	5	12370	std logFC = -0.036	Endothelial
84899	SAP18	-0.014200117480559	-0.000434655364060243	0	-0.0360644688097845	5	12371	std logFC = -0.036	Endothelial
84900	MYO9A	-0.00877451825351452	-0.000433957997476443	0	-0.0360693103374969	5	12372	std logFC = -0.036	Endothelial
84901	ECHDC1	-0.00763289360674723	-0.000433826576172112	0	-0.036070223549238	5	12373	std logFC = -0.036	Endothelial
84902	WDR77	-0.00884777839032011	-0.000433531784355478	0	-0.0360722729128911	5	12374	std logFC = -0.036	Endothelial
84903	RASGRP3	-0.00746868155464905	-0.000432130619862791	0	-0.0360820313759319	5	12375	std logFC = -0.036	Endothelial
84904	USP21	-0.00893749146802159	-0.000428766655796128	0	-0.0361055801741208	5	12376	std logFC = -0.036	Endothelial
84905	IQCC	-0.00409651575305213	-0.000427966984958823	0	-0.0361112033255906	5	12377	std logFC = -0.036	Endothelial
84906	SCO2	-0.0067005073593025	-0.000427037147581404	0	-0.0361177540545366	5	12378	std logFC = -0.036	Endothelial
84907	TTC26	-0.00464985713014365	-0.000426867707264221	0	-0.0361189491910725	5	12379	std logFC = -0.036	Endothelial
84908	KLHL41	-0.00256162285483753	-0.000426202820106069	0	-0.0361236431858769	5	12380	std logFC = -0.036	Endothelial
84909	B4GALT7	-0.00821720980375716	-0.000425182693581101	0	-0.0361308583357011	5	12381	std logFC = -0.036	Endothelial
84910	AHCYL2	-0.0121677783125595	-0.000425008080220698	0	-0.0361320949502467	5	12382	std logFC = -0.036	Endothelial
84911	STIP1	-0.00644617396047242	-0.000424266625145677	0	-0.0361373512018845	5	12383	std logFC = -0.036	Endothelial
84912	TMSB15B	-0.00337773810473549	-0.000423885360899551	0	-0.0361400573419479	5	12384	std logFC = -0.036	Endothelial
84913	TFB2M	-0.00292279139174555	-0.000422828023420609	0	-0.0361475739506794	5	12385	std logFC = -0.036	Endothelial
84914	DNAJB12	-0.0106576973377498	-0.000421674480041623	0	-0.0361557944025892	5	12386	std logFC = -0.036	Endothelial
84915	AGBL2	-0.00163002918223165	-0.000420069417906111	0	-0.0361672672741806	5	12387	std logFC = -0.036	Endothelial
84916	ADAT1	-0.00675945566658604	-0.000417810453165621	0	-0.0361834832885281	5	12388	std logFC = -0.036	Endothelial
84917	ARSG	-0.00659647110869514	-0.000417736335571534	0	-0.0361840167199657	5	12389	std logFC = -0.036	Endothelial
84918	VPS29	-0.00535096581189884	-0.000416390922261434	0	-0.0361937150849571	5	12390	std logFC = -0.036	Endothelial
84919	HNRNPA0	-0.0198044409235843	-0.000416353480460042	0	-0.0361939853985009	5	12391	std logFC = -0.036	Endothelial
84920	DTWD1	-0.00355332035923235	-0.00041566332672424	0	-0.0361989720525883	5	12392	std logFC = -0.036	Endothelial
84921	GADD45GIP1	-0.0115177136905705	-0.000415291417903097	0	-0.0362016624382238	5	12393	std logFC = -0.036	Endothelial
84922	NSL1	-0.0113063427248138	-0.000414355073850758	0	-0.0362084458565494	5	12394	std logFC = -0.036	Endothelial
84923	HGFAC	-0.00273531070753174	-0.000413813753859222	0	-0.0362123739832592	5	12395	std logFC = -0.036	Endothelial
84924	EAF2	-0.00494657229922983	-0.000413468631379835	0	-0.0362148808786722	5	12396	std logFC = -0.036	Endothelial
84925	NLE1	-0.00546701653048892	-0.000408962425207191	0	-0.0362477924158765	5	12397	std logFC = -0.036	Endothelial
84926	SLC35E1	-0.00613657549734782	-0.000408567075689528	0	-0.0362506959279094	5	12398	std logFC = -0.036	Endothelial
84927	LY6G5C	-0.0029319221322082	-0.000406502116593506	0	-0.0362659038353347	5	12399	std logFC = -0.036	Endothelial
84928	ARHGAP5	-0.0105754260967674	-0.000405413518500984	0	-0.0362739499734229	5	12400	std logFC = -0.036	Endothelial
84929	SLC25A53	-0.00286821503492674	-0.000403084091015088	0	-0.0362912350154632	5	12401	std logFC = -0.036	Endothelial
84930	NELFA	-0.0101323962547171	-0.000399141369901139	0	-0.0363207035658624	5	12402	std logFC = -0.036	Endothelial
84931	LRCH2	-0.00603434172113994	-0.000398960857105981	0	-0.0363220592075374	5	12403	std logFC = -0.036	Endothelial
84932	TRPC7	-0.00215912149875153	-0.000398555610583563	0	-0.0363251046628929	5	12404	std logFC = -0.036	Endothelial
84933	HDAC6	-0.0112246990593487	-0.000395919738333615	0	-0.0363449838656448	5	12405	std logFC = -0.036	Endothelial
84934	KIAA1586	-0.00485215338762186	-0.000395360051348532	0	-0.0363492207183035	5	12406	std logFC = -0.036	Endothelial
84935	CCNE2	-0.00392011784756843	-0.000393497541436969	0	-0.0363633602002672	5	12407	std logFC = -0.036	Endothelial
84936	THEM4	-0.00447755660454293	-0.000393263662218194	0	-0.0363651401131676	5	12408	std logFC = -0.036	Endothelial
84937	GAS2	-0.00716974103544106	-0.000390229046141857	0	-0.0363883242747334	5	12409	std logFC = -0.036	Endothelial
84938	LCORL	-0.00562455286108202	-0.000389573222513743	0	-0.0363933566919387	5	12410	std logFC = -0.036	Endothelial
84939	IAH1	-0.0130155482979066	-0.000386910874009674	0	-0.0364138671551539	5	12411	std logFC = -0.036	Endothelial
84940	LKAAEAR1	-0.00353379645750983	-0.000386210309391191	0	-0.0364192860117932	5	12412	std logFC = -0.036	Endothelial
84941	RTL5	-0.0077352390269511	-0.000385569858496009	0	-0.0364242478819643	5	12413	std logFC = -0.036	Endothelial
84942	ZNF248	-0.00667772716578028	-0.000385101485273368	0	-0.0364278814341162	5	12414	std logFC = -0.036	Endothelial
84943	USP36	-0.00847044226682674	-0.00038504655966431	0	-0.0364283078055578	5	12415	std logFC = -0.036	Endothelial
84944	NTS	-0.00176454741116602	-0.000384738453444655	0	-0.0364307005915683	5	12416	std logFC = -0.036	Endothelial
84945	PARP6	-0.00882663908807547	-0.000384195039944928	0	-0.0364349251393589	5	12417	std logFC = -0.036	Endothelial
84946	GPAA1	-0.0104726305353455	-0.000380679053093405	0	-0.0364623936145157	5	12418	std logFC = -0.036	Endothelial
84947	WDR5	-0.00427923724975189	-0.000378410805253362	0	-0.0364802394949372	5	12419	std logFC = -0.036	Endothelial
84948	INSM2	-0.00290947436164934	-0.000376898072714618	0	-0.0364921965195066	5	12420	std logFC = -0.036	Endothelial
84949	METTL6	-0.00676335097790179	-0.000375833563755279	0	-0.0365006374200535	5	12421	std logFC = -0.037	Endothelial
84950	CACFD1	-0.00426305403708336	-0.000375484675135189	0	-0.0365034087241755	5	12422	std logFC = -0.037	Endothelial
84951	MARCHF3	-0.00473129260102621	-0.000375401124687772	0	-0.036504072739936	5	12423	std logFC = -0.037	Endothelial
84952	FAM167A	-0.00580871354353148	-0.00037495653900551	0	-0.0365076083873888	5	12424	std logFC = -0.037	Endothelial
84953	HTR1A	-0.00208679005641997	-0.000374297646097103	0	-0.0365128555201343	5	12425	std logFC = -0.037	Endothelial
84954	CARMIL1	-0.00738548231682908	-0.000371940411461557	0	-0.0365316980170477	5	12426	std logFC = -0.037	Endothelial
84955	KCNG2	-0.00163201335750452	-0.000371739115371307	0	-0.0365333122092631	5	12427	std logFC = -0.037	Endothelial
84956	NAA80	-0.00725154530301174	-0.000370776401469373	0	-0.0365410434522076	5	12428	std logFC = -0.037	Endothelial
84957	ZNF30	-0.00463293817369269	-0.000369832620063055	0	-0.0365486407774252	5	12429	std logFC = -0.037	Endothelial
84958	SCRIB	-0.0119505812789162	-0.000367680126936812	0	-0.0365660356905854	5	12430	std logFC = -0.037	Endothelial
84959	NPB	-0.00364473368343136	-0.000367050467590166	0	-0.0365711420345522	5	12431	std logFC = -0.037	Endothelial
84960	INTS3	-0.0100702428720603	-0.000366153308200252	0	-0.0365784317985446	5	12432	std logFC = -0.037	Endothelial
84961	FRS2	-0.00867322323590657	-0.000364584340014476	0	-0.0365912202472181	5	12433	std logFC = -0.037	Endothelial
84962	PDPN	-0.00579155973941185	-0.000361631946539849	0	-0.0366154240727038	5	12434	std logFC = -0.037	Endothelial
84963	WDR89	-0.00612430629333986	-0.000361358055667352	0	-0.0366176787374047	5	12435	std logFC = -0.037	Endothelial
84964	ACER3	-0.00537889862688766	-0.000361328120469101	0	-0.0366179252596693	5	12436	std logFC = -0.037	Endothelial
84965	NHLRC3	-0.00638790015492357	-0.000359431754468843	0	-0.0366335810206636	5	12437	std logFC = -0.037	Endothelial
84966	TXNDC16	-0.00611839778248589	-0.000357733713941204	0	-0.0366476647459757	5	12438	std logFC = -0.037	Endothelial
84967	SNRNP27	-0.00684484297165648	-0.000357093313035517	0	-0.0366529924357879	5	12439	std logFC = -0.037	Endothelial
84968	TRMT12	-0.00454439924144087	-0.000356652699237945	0	-0.0366566631945814	5	12440	std logFC = -0.037	Endothelial
84969	FAHD1	-0.00620373520242848	-0.000356155295318417	0	-0.0366608121402426	5	12441	std logFC = -0.037	Endothelial
84970	TRIM41	-0.0117358961053005	-0.000356032426998552	0	-0.0366618378388615	5	12442	std logFC = -0.037	Endothelial
84971	BMT2	-0.00551960300856701	-0.000353874143247983	0	-0.0366799089337942	5	12443	std logFC = -0.037	Endothelial
84972	POLL	-0.00822488585895987	-0.00035386937624032	0	-0.0366799489607252	5	12444	std logFC = -0.037	Endothelial
84973	INPP5E	-0.00865558185670414	-0.000352579678093823	0	-0.036690796566401	5	12445	std logFC = -0.037	Endothelial
84974	ZNF223	-0.0048541256620274	-0.000352536773787775	0	-0.0366911580664816	5	12446	std logFC = -0.037	Endothelial
84975	STX6	-0.0105085889716746	-0.000352375947824148	0	-0.0366925135065824	5	12447	std logFC = -0.037	Endothelial
84976	DYNC2I2	-0.00659652025327904	-0.000351769138347622	0	-0.0366976328754703	5	12448	std logFC = -0.037	Endothelial
84977	CIZ1	-0.0107618258452595	-0.000351757918904522	0	-0.0366977276059469	5	12449	std logFC = -0.037	Endothelial
84978	UBE2K	-0.00842523865419199	-0.000350895850832005	0	-0.0367050148205233	5	12450	std logFC = -0.037	Endothelial
84979	DTHD1	-0.00185164479066884	-0.00035057966027155	0	-0.036707691807123	5	12451	std logFC = -0.037	Endothelial
84980	ZNF239	-0.00348912556834434	-0.000348686623842736	0	-0.0367237660509936	5	12452	std logFC = -0.037	Endothelial
84981	FAM221A	-0.00669200603367136	-0.000347465760656274	0	-0.0367341757873827	5	12453	std logFC = -0.037	Endothelial
84982	CAPN5	-0.00631852461352763	-0.000346428649221684	0	-0.0367430455012915	5	12454	std logFC = -0.037	Endothelial
84983	CHMP7	-0.00951126489660645	-0.000344078487609155	0	-0.0367632365451808	5	12455	std logFC = -0.037	Endothelial
84984	RTN4IP1	-0.00376580980630584	-0.000343433623070946	0	-0.0367687992135499	5	12456	std logFC = -0.037	Endothelial
84985	SPSB4	-0.00350346256920546	-0.000341676617905301	0	-0.0367840047411069	5	12457	std logFC = -0.037	Endothelial
84986	ZNF17	-0.0065314947330983	-0.000341338333938838	0	-0.0367869406718532	5	12458	std logFC = -0.037	Endothelial
84987	MRFAP1	-0.00864542014200109	-0.000339637038992631	0	-0.0368017471699426	5	12459	std logFC = -0.037	Endothelial
84988	DLEU7	-0.0032147404646446	-0.000339121926860812	0	-0.0368062438313985	5	12460	std logFC = -0.037	Endothelial
84989	EFCAB11	-0.0046669047139175	-0.000337725564928001	0	-0.0368184653643731	5	12461	std logFC = -0.037	Endothelial
84990	SFT2D1	-0.00883528235694481	-0.000336829654049069	0	-0.0368263315123981	5	12462	std logFC = -0.037	Endothelial
84991	B3GALT6	-0.00621214984791751	-0.000335436178845462	0	-0.0368386050512639	5	12463	std logFC = -0.037	Endothelial
84992	C3orf18	-0.00561081673260516	-0.00033369628619873	0	-0.0368539965196412	5	12464	std logFC = -0.037	Endothelial
84993	ZNF599	-0.00739669363527916	-0.000332935928475662	0	-0.0368607462552194	5	12465	std logFC = -0.037	Endothelial
84994	KPNA5	-0.00679367694863918	-0.000332405515834003	0	-0.0368654632495396	5	12466	std logFC = -0.037	Endothelial
84995	FAM110C	-0.0037516741043336	-0.000332290612426303	0	-0.0368664860154349	5	12467	std logFC = -0.037	Endothelial
84996	BIVM	-0.00687735596206599	-0.000331204259581805	0	-0.0368761720310971	5	12468	std logFC = -0.037	Endothelial
84997	ZNF771	-0.00561851488656265	-0.000330574082288618	0	-0.0368818042959506	5	12469	std logFC = -0.037	Endothelial
84998	RXYLT1	-0.0049783902454101	-0.000330035551921824	0	-0.0368866253769115	5	12470	std logFC = -0.037	Endothelial
84999	PYCR2	-0.011880172502293	-0.0003296965822651	0	-0.036889663685524	5	12471	std logFC = -0.037	Endothelial
85000	PPM1L	-0.00860714875101269	-0.000329265236993928	0	-0.0368935341940198	5	12472	std logFC = -0.037	Endothelial
85001	NPC1	-0.0109584030510283	-0.000324393865505259	0	-0.0369375759995383	5	12473	std logFC = -0.037	Endothelial
85002	FSIP1	-0.00490981612446154	-0.000323773007559687	0	-0.0369432332786402	5	12474	std logFC = -0.037	Endothelial
85003	ARRB2	-0.0128192271557905	-0.000322381194346414	0	-0.0369559522863499	5	12475	std logFC = -0.037	Endothelial
85004	FDXR	-0.00558938838212519	-0.000321505235275296	0	-0.0369639834069151	5	12476	std logFC = -0.037	Endothelial
85005	PRDM4	-0.00746375884360097	-0.00032037390183297	0	-0.0369743860718446	5	12477	std logFC = -0.037	Endothelial
85006	ALG2	-0.00659361754541132	-0.000320371244278655	0	-0.0369744105483916	5	12478	std logFC = -0.037	Endothelial
85007	NMT2	-0.00872206095943485	-0.000319925429621697	0	-0.0369785192566081	5	12479	std logFC = -0.037	Endothelial
85008	SELENOO	-0.00916717101351785	-0.000319669959517455	0	-0.0369808761165085	5	12480	std logFC = -0.037	Endothelial
85009	MAK16	-0.00821253541865604	-0.000319636992283174	0	-0.0369811803860133	5	12481	std logFC = -0.037	Endothelial
85010	PEX1	-0.0069763083883145	-0.00031904299119796	0	-0.0369866676986687	5	12482	std logFC = -0.037	Endothelial
85011	C17orf67	-0.00181293708924282	-0.000318483772493983	0	-0.0369918423890518	5	12483	std logFC = -0.037	Endothelial
85012	DNAI7	-0.00300660858768495	-0.000318334013646206	0	-0.0369932296069041	5	12484	std logFC = -0.037	Endothelial
85013	FNTA	-0.0135604383449101	-0.000317713766398675	0	-0.0369989814364424	5	12485	std logFC = -0.037	Endothelial
85014	INPP4B	-0.00723762694385275	-0.000314983953780533	0	-0.0370244210310392	5	12486	std logFC = -0.037	Endothelial
85015	POLR3K	-0.00774761371988084	-0.000312121066478411	0	-0.0370513221169927	5	12487	std logFC = -0.037	Endothelial
85016	TRPC4	-0.00492118404145909	-0.000309958629193728	0	-0.037071794082004	5	12488	std logFC = -0.037	Endothelial
85017	MED10	-0.0118402100083751	-0.000309693061095905	0	-0.0370743173936548	5	12489	std logFC = -0.037	Endothelial
85018	GTF3C5	-0.00906450409517826	-0.000309455881596111	0	-0.0370765726721783	5	12490	std logFC = -0.037	Endothelial
85019	PSMB6	-0.0118629241588993	-0.000309345861931125	0	-0.0370776193669339	5	12491	std logFC = -0.037	Endothelial
85020	RFX7	-0.00580723983780188	-0.000309014249226139	0	-0.037080776329859	5	12492	std logFC = -0.037	Endothelial
85021	HEXIM2	-0.0053968749441597	-0.000308637680883698	0	-0.0370843650970784	5	12493	std logFC = -0.037	Endothelial
85022	C2orf69	-0.00471708951112686	-0.000308254210743259	0	-0.0370880238299303	5	12494	std logFC = -0.037	Endothelial
85023	VAV3	-0.00355707100560434	-0.000307302162268489	0	-0.0370971257800721	5	12495	std logFC = -0.037	Endothelial
85024	CDC6	-0.00195776441853356	-0.000307069631362614	0	-0.0370993528526264	5	12496	std logFC = -0.037	Endothelial
85025	PRSS35	-0.00459914891348284	-0.000306468150598452	0	-0.0371051208441134	5	12497	std logFC = -0.037	Endothelial
85026	IWS1	-0.011422934838627	-0.000306306516690126	0	-0.0371066726531958	5	12498	std logFC = -0.037	Endothelial
85027	NT5C1A	-0.00348382944417866	-0.000306166022717026	0	-0.037108022122008	5	12499	std logFC = -0.037	Endothelial
85028	FAR2	-0.00592997775153743	-0.000305581054412471	0	-0.037113647046194	5	12500	std logFC = -0.037	Endothelial
85029	SOCS5	-0.00897123353727217	-0.000305266253926092	0	-0.0371166782463777	5	12501	std logFC = -0.037	Endothelial
85030	COQ10A	-0.00667640217504827	-0.000303184055505428	0	-0.0371368012207172	5	12502	std logFC = -0.037	Endothelial
85031	NDUFS4	-0.00907656390979511	-0.000302502747610006	0	-0.0371434135174681	5	12503	std logFC = -0.037	Endothelial
85032	MMACHC	-0.00653235195418817	-0.00030120173406216	0	-0.0371560788451832	5	12504	std logFC = -0.037	Endothelial
85033	GTF3C3	-0.00823748352472271	-0.000300931328488715	0	-0.0371587176261882	5	12505	std logFC = -0.037	Endothelial
85034	ZZZ3	-0.00883397782940985	-0.000300917247063557	0	-0.0371588551017009	5	12506	std logFC = -0.037	Endothelial
85035	ZNF529	-0.00462914028030719	-0.000300610956352516	0	-0.0371618468693271	5	12507	std logFC = -0.037	Endothelial
85036	KCTD6	-0.00530203174962039	-0.000300307063285242	0	-0.0371648180231307	5	12508	std logFC = -0.037	Endothelial
85037	FAM200A	-0.00554395230822691	-0.000299476078979492	0	-0.0371729568466717	5	12509	std logFC = -0.037	Endothelial
85038	ANKZF1	-0.0111266262161687	-0.000298629198043636	0	-0.037181273024552	5	12510	std logFC = -0.037	Endothelial
85039	SNTN	-0.00104971051887876	-0.000296206278726448	0	-0.0372051873810068	5	12511	std logFC = -0.037	Endothelial
85040	SHISAL2B	-0.00233990025518589	-0.000296091404957609	0	-0.0372063257083855	5	12512	std logFC = -0.037	Endothelial
85041	PCDHB4	-0.00318670182844539	-0.000295836681850448	0	-0.037208851322905	5	12513	std logFC = -0.037	Endothelial
85042	DNAI3	-0.0019303058609402	-0.000295652960890421	0	-0.0372106741984907	5	12514	std logFC = -0.037	Endothelial
85043	MPLKIP	-0.00678979677960339	-0.000294988930815468	0	-0.037217271497588	5	12515	std logFC = -0.037	Endothelial
85044	C3orf33	-0.00399038411935364	-0.000294191552816119	0	-0.037225211935917	5	12516	std logFC = -0.037	Endothelial
85045	MTSS1	-0.0131466530303601	-0.000294166715303204	0	-0.0372254595941615	5	12517	std logFC = -0.037	Endothelial
85046	PTPRH	-0.00287699093338384	-0.000293207412656048	0	-0.0372350398615098	5	12518	std logFC = -0.037	Endothelial
85047	KPNA3	-0.00913401414532642	-0.000292459645753642	0	-0.0372425278477547	5	12519	std logFC = -0.037	Endothelial
85048	SERAC1	-0.00519673375108669	-0.000292002677571589	0	-0.037247112615353	5	12520	std logFC = -0.037	Endothelial
85049	MEGF11	-0.00480905523983666	-0.000290693872383744	0	-0.037260280941347	5	12521	std logFC = -0.037	Endothelial
85050	UGGT1	-0.00810610604670822	-0.000290312460380981	0	-0.0372641288440768	5	12522	std logFC = -0.037	Endothelial
85051	CFAP144	-0.0018936081399947	-0.000286925933388362	0	-0.0372985020514402	5	12523	std logFC = -0.037	Endothelial
85052	MIPEP	-0.00535993119244242	-0.000286863849041008	0	-0.0372991357266479	5	12524	std logFC = -0.037	Endothelial
85053	SUZ12	-0.00778595409976089	-0.000286290208739949	0	-0.0373049967405746	5	12525	std logFC = -0.037	Endothelial
85054	KICS2	-0.00492279015219875	-0.000285507482424505	0	-0.0373130117025415	5	12526	std logFC = -0.037	Endothelial
85055	RAD1	-0.00568079378605002	-0.000284924890394565	0	-0.037318990625047	5	12527	std logFC = -0.037	Endothelial
85056	TCTN2	-0.00653944073430755	-0.000284880353363668	0	-0.0373194481601794	5	12528	std logFC = -0.037	Endothelial
85057	MANF	-0.00945612986298217	-0.00028314129598046	0	-0.0373373660334346	5	12529	std logFC = -0.037	Endothelial
85058	NUCB2	-0.0106608790071282	-0.000283096158508657	0	-0.037337832457707	5	12530	std logFC = -0.037	Endothelial
85059	SHISA8	-0.00226946243536187	-0.000282792545473397	0	-0.0373409716186675	5	12531	std logFC = -0.037	Endothelial
85060	ZNF195	-0.00570347053830709	-0.000280577538827904	0	-0.0373639688019281	5	12532	std logFC = -0.037	Endothelial
85061	NOL9	-0.00977964870247333	-0.000280399331067163	0	-0.0373658263770541	5	12533	std logFC = -0.037	Endothelial
85062	DHX8	-0.00872569663070301	-0.000279082125060909	0	-0.0373795906750337	5	12534	std logFC = -0.037	Endothelial
85063	SDS	-0.00503431728666079	-0.000278062539575393	0	-0.0373902865674717	5	12535	std logFC = -0.037	Endothelial
85064	FGF11	-0.00465327912563658	-0.000277603677211684	0	-0.0373951121584033	5	12536	std logFC = -0.037	Endothelial
85065	TUFT1	-0.00435281539308716	-0.000276580907197527	0	-0.0374058948369338	5	12537	std logFC = -0.037	Endothelial
85066	DNAJC11	-0.0102268965044777	-0.000273943641651102	0	-0.0374338708707072	5	12538	std logFC = -0.037	Endothelial
85067	C6orf89	-0.00924497694037016	-0.000273793893570967	0	-0.0374354669122529	5	12539	std logFC = -0.037	Endothelial
85068	SNAPIN	-0.00901231355398624	-0.000271941003726751	0	-0.0374552829224577	5	12540	std logFC = -0.037	Endothelial
85069	DOT1L	-0.00974462900999798	-0.000271903994545888	0	-0.0374556800027862	5	12541	std logFC = -0.037	Endothelial
85070	DFFB	-0.00635608103982127	-0.000269047532660766	0	-0.0374864806458518	5	12542	std logFC = -0.037	Endothelial
85071	WDR13	-0.0145600097555742	-0.000268077594500369	0	-0.0374970086244465	5	12543	std logFC = -0.037	Endothelial
85072	RNF4	-0.00975968925159924	-0.000267980568214649	0	-0.0374980637270143	5	12544	std logFC = -0.037	Endothelial
85073	AQP8	-0.00197004000993902	-0.000267468656882262	0	-0.0375036363561848	5	12545	std logFC = -0.038	Endothelial
85074	PIGN	-0.00639312144053981	-0.000266341252246953	0	-0.0375159443339227	5	12546	std logFC = -0.038	Endothelial
85075	PPAT	-0.00436780386810758	-0.000265992611487678	0	-0.0375197603063842	5	12547	std logFC = -0.038	Endothelial
85076	C19orf44	-0.00562435489455421	-0.000265334311126558	0	-0.0375269783192433	5	12548	std logFC = -0.038	Endothelial
85077	CHCHD10	-0.010191799380334	-0.000265250340435426	0	-0.037527900225873	5	12549	std logFC = -0.038	Endothelial
85078	KDM4A	-0.00811802080928922	-0.000263706869077833	0	-0.037544894488843	5	12550	std logFC = -0.038	Endothelial
85079	LASP1NB	-0.00720023058986876	-0.000263379362442144	0	-0.0375485123932574	5	12551	std logFC = -0.038	Endothelial
85080	SMIM27	-0.00574294752309322	-0.000263228224581926	0	-0.0375501833990989	5	12552	std logFC = -0.038	Endothelial
85081	PIH1D2	-0.00242900802449614	-0.000262264918957858	0	-0.0375608549314674	5	12553	std logFC = -0.038	Endothelial
85082	XRCC6	-0.00666906839591665	-0.000260761193096045	0	-0.0375775865103379	5	12554	std logFC = -0.038	Endothelial
85083	PPA1	-0.00601277166341646	-0.000260467840247931	0	-0.0375808610545561	5	12555	std logFC = -0.038	Endothelial
85084	ENTREP1	-0.00812127042267025	-0.000259471959009599	0	-0.0375920032588397	5	12556	std logFC = -0.038	Endothelial
85085	EIF4A1	-0.0140643225880743	-0.00025824570436716	0	-0.037605777841165	5	12557	std logFC = -0.038	Endothelial
85086	GMPS	-0.00857992156414485	-0.000256858062493335	0	-0.0376214390281875	5	12558	std logFC = -0.038	Endothelial
85087	COX8A	-0.013206365314484	-0.000256505142042765	0	-0.0376254347352535	5	12559	std logFC = -0.038	Endothelial
85088	G2E3	-0.00610995718813741	-0.000256292061984373	0	-0.0376278496746348	5	12560	std logFC = -0.038	Endothelial
85089	TPBGL	-0.00347710107924063	-0.000255915006309594	0	-0.0376321276194876	5	12561	std logFC = -0.038	Endothelial
85090	CFAP97D2	-0.00317616924957071	-0.000255698812135436	0	-0.0376345831360726	5	12562	std logFC = -0.038	Endothelial
85091	CFAP126	-0.00348652683153176	-0.000254573676410847	0	-0.0376473936740568	5	12563	std logFC = -0.038	Endothelial
85092	RTL1	-0.0036227053360685	-0.000253480498524698	0	-0.0376598910086813	5	12564	std logFC = -0.038	Endothelial
85093	WNT5B	-0.00406127364720963	-0.000253123182595002	0	-0.0376639867840134	5	12565	std logFC = -0.038	Endothelial
85094	ZNF521	-0.00725469915882694	-0.000252522748409994	0	-0.0376708814868446	5	12566	std logFC = -0.038	Endothelial
85095	C12orf43	-0.00706008809636957	-0.000252227058270812	0	-0.0376742824751668	5	12567	std logFC = -0.038	Endothelial
85096	PTPRJ	-0.00942436999576808	-0.000251991802684912	0	-0.0376769910099584	5	12568	std logFC = -0.038	Endothelial
85097	DDX28	-0.00519237926325253	-0.000251709511646124	0	-0.0376802441851477	5	12569	std logFC = -0.038	Endothelial
85098	DGLUCY	-0.00977417381443912	-0.000251243410597149	0	-0.0376856230748891	5	12570	std logFC = -0.038	Endothelial
85099	VWA7	-0.00218173087500686	-0.000249954916706405	0	-0.0377005410857376	5	12571	std logFC = -0.038	Endothelial
85100	ZNF507	-0.00953960879907959	-0.00024887706803566	0	-0.0377130754612029	5	12572	std logFC = -0.038	Endothelial
85101	UTP4	-0.00628262976045566	-0.00024848947341186	0	-0.0377175952033281	5	12573	std logFC = -0.038	Endothelial
85102	MAGIX	-0.00326332222781886	-0.000248246329601734	0	-0.0377204338609828	5	12574	std logFC = -0.038	Endothelial
85103	TSEN15	-0.0044329075216785	-0.000247918427378404	0	-0.0377242661658941	5	12575	std logFC = -0.038	Endothelial
85104	RNF227	-0.00589840693342176	-0.000247862839390788	0	-0.0377249163101819	5	12576	std logFC = -0.038	Endothelial
85105	EYA4	-0.00341133072612196	-0.00024730374389243	0	-0.0377314629345757	5	12577	std logFC = -0.038	Endothelial
85106	TPP1	-0.0196675490845203	-0.000246262216284918	0	-0.0377436954000318	5	12578	std logFC = -0.038	Endothelial
85107	RNF19B	-0.00920107724270603	-0.000245556038576571	0	-0.037752016747971	5	12579	std logFC = -0.038	Endothelial
85108	LAMA1	-0.00401219721483276	-0.000241702911747975	0	-0.0377978175916994	5	12580	std logFC = -0.038	Endothelial
85109	PSMG3	-0.0104697310597079	-0.000241171032439533	0	-0.0378041932837764	5	12581	std logFC = -0.038	Endothelial
85110	BTG3	-0.0050379249870344	-0.000240943463879435	0	-0.037806925178914	5	12582	std logFC = -0.038	Endothelial
85111	PBX4	-0.00376019562521983	-0.000240355071247167	0	-0.0378139998359625	5	12583	std logFC = -0.038	Endothelial
85112	DNTTIP1	-0.00867191242250973	-0.000239070547249579	0	-0.0378295008723112	5	12584	std logFC = -0.038	Endothelial
85113	GOLT1B	-0.00809135409916124	-0.000238740614307406	0	-0.0378334948895721	5	12585	std logFC = -0.038	Endothelial
85114	D2HGDH	-0.00696859374163381	-0.000238568904949674	0	-0.0378355755622324	5	12586	std logFC = -0.038	Endothelial
85115	DHX57	-0.00633457734117055	-0.000238549094970619	0	-0.0378358156977486	5	12587	std logFC = -0.038	Endothelial
85116	UPK3B	-0.00205325805842703	-0.000237158396846329	0	-0.0378527203379294	5	12588	std logFC = -0.038	Endothelial
85117	PGK1	-0.00305390710728971	-0.000235309048045588	0	-0.0378753439482572	5	12589	std logFC = -0.038	Endothelial
85118	ATOSA	-0.00929813068921535	-0.000234294827834862	0	-0.0378878217279746	5	12590	std logFC = -0.038	Endothelial
85119	KCNT2	-0.00614271041500573	-0.000233787754701713	0	-0.0378940790722854	5	12591	std logFC = -0.038	Endothelial
85120	THBS2	-0.0123117293358603	-0.000233565147861798	0	-0.0378968300687178	5	12592	std logFC = -0.038	Endothelial
85121	SNX3	-0.0147615727697837	-0.000233300213505618	0	-0.0379001073428978	5	12593	std logFC = -0.038	Endothelial
85122	ZNF197	-0.00712221337203768	-0.000232329208417846	0	-0.0379121485702128	5	12594	std logFC = -0.038	Endothelial
85123	SLC17A7	-0.00221636543771243	-0.000231283408981255	0	-0.0379251699457199	5	12595	std logFC = -0.038	Endothelial
85124	ABCA7	-0.00594045892451303	-0.000228055461802376	0	-0.0379657109057323	5	12596	std logFC = -0.038	Endothelial
85125	C7orf25	-0.00871332562306894	-0.000226611114492645	0	-0.037984024685103	5	12597	std logFC = -0.038	Endothelial
85126	ATP6V0A2	-0.0103131288345847	-0.000226586765397435	0	-0.0379843343552362	5	12598	std logFC = -0.038	Endothelial
85127	ACOT13	-0.00901796269623729	-0.000226572254956432	0	-0.0379845189128058	5	12599	std logFC = -0.038	Endothelial
85128	EFS	-0.0104943848715325	-0.000225895278851152	0	-0.0379931416249464	5	12600	std logFC = -0.038	Endothelial
85129	GRAMD1C	-0.00564040191695175	-0.000225145398167642	0	-0.0380027211305696	5	12601	std logFC = -0.038	Endothelial
85130	KHDC1	-0.00369685526825242	-0.000224974815057694	0	-0.0380049044370964	5	12602	std logFC = -0.038	Endothelial
85131	CHST9	-0.00276469997912687	-0.000223396342762393	0	-0.0380251810551105	5	12603	std logFC = -0.038	Endothelial
85132	TBC1D12	-0.0093711061734181	-0.000223350928020444	0	-0.0380257664173042	5	12604	std logFC = -0.038	Endothelial
85133	ZNF322	-0.00796233564852471	-0.000223230977153846	0	-0.0380273130290516	5	12605	std logFC = -0.038	Endothelial
85134	C5orf22	-0.00854956346840659	-0.000223115231862418	0	-0.0380288061509476	5	12606	std logFC = -0.038	Endothelial
85135	LTV1	-0.00612776668508149	-0.000223049745810948	0	-0.0380296512456327	5	12607	std logFC = -0.038	Endothelial
85136	ARMCX4	-0.00630371565453349	-0.000223031100944383	0	-0.0380298918991946	5	12608	std logFC = -0.038	Endothelial
85137	ALG8	-0.00564119729084845	-0.000222743713910961	0	-0.0380336036469897	5	12609	std logFC = -0.038	Endothelial
85138	AP4B1	-0.0083148460211895	-0.000222046935538058	0	-0.0380426214814082	5	12610	std logFC = -0.038	Endothelial
85139	FAM8A1	-0.00657370331488165	-0.000220685796414485	0	-0.0380603140607115	5	12611	std logFC = -0.038	Endothelial
85140	RUBCN	-0.0096572253017665	-0.0002199899910495	0	-0.0380693977768999	5	12612	std logFC = -0.038	Endothelial
85141	SIL1	-0.00985273377819223	-0.000219127225886248	0	-0.0380806984705448	5	12613	std logFC = -0.038	Endothelial
85142	CDIN1	-0.00630878450398223	-0.000218309422739851	0	-0.0380914486567918	5	12614	std logFC = -0.038	Endothelial
85143	CCDC32	-0.00687185984650549	-0.000218156137454325	0	-0.0380934678058311	5	12615	std logFC = -0.038	Endothelial
85144	PLEKHJ1	-0.0096486014801949	-0.000216511124746327	0	-0.0381152205048712	5	12616	std logFC = -0.038	Endothelial
85145	ERCC6	-0.0079723996275344	-0.000214472829575011	0	-0.03814238883296	5	12617	std logFC = -0.038	Endothelial
85146	IL13RA2	-0.00330642753909518	-0.000213893942878232	0	-0.03815014874636	5	12618	std logFC = -0.038	Endothelial
85147	SESN2	-0.00618168124755502	-0.000213417202815638	0	-0.0381565541354837	5	12619	std logFC = -0.038	Endothelial
85148	YEATS4	-0.00620572243147992	-0.000212573322964495	0	-0.0381679251754329	5	12620	std logFC = -0.038	Endothelial
85149	PAK1IP1	-0.00673325209021918	-0.000212037599932102	0	-0.0381751657860786	5	12621	std logFC = -0.038	Endothelial
85150	SLC4A7	-0.0105401547794855	-0.000211605651038876	0	-0.0381810162800268	5	12622	std logFC = -0.038	Endothelial
85151	TRHR	-0.00301174781750284	-0.000211231211328249	0	-0.0381860968776407	5	12623	std logFC = -0.038	Endothelial
85152	LMAN2L	-0.00720915975492559	-0.000211010937062947	0	-0.0381890896071207	5	12624	std logFC = -0.038	Endothelial
85153	ALKBH7	-0.0109922513720859	-0.000210461281425331	0	-0.0381965701796794	5	12625	std logFC = -0.038	Endothelial
85154	RBM11	-0.00430053768787637	-0.000210339664966485	0	-0.0381982277914309	5	12626	std logFC = -0.038	Endothelial
85155	TP53RK	-0.0083387414775245	-0.000209798671477778	0	-0.0382056123052748	5	12627	std logFC = -0.038	Endothelial
85156	C9orf43	-0.00265592057023128	-0.000208603003998878	0	-0.0382219963561514	5	12628	std logFC = -0.038	Endothelial
85157	TNFRSF6B	-0.00417906591109873	-0.000207801378772126	0	-0.0382330300943698	5	12629	std logFC = -0.038	Endothelial
85158	NSUN5	-0.0055081404017141	-0.000206759491003811	0	-0.0382474304263384	5	12630	std logFC = -0.038	Endothelial
85159	NANS	-0.00705012217371697	-0.000206285610330675	0	-0.0382540025524749	5	12631	std logFC = -0.038	Endothelial
85160	GPR180	-0.00643070405620138	-0.000203626350405724	0	-0.0382911468485691	5	12632	std logFC = -0.038	Endothelial
85161	TTLL10	-0.00139112722782633	-0.000203457432258078	0	-0.0382935215613441	5	12633	std logFC = -0.038	Endothelial
85162	FLACC1	-0.00517021310396464	-0.000202743235338607	0	-0.0383035824021451	5	12634	std logFC = -0.038	Endothelial
85163	SHOC2	-0.0128177024727815	-0.000201431221544555	0	-0.0383221512387029	5	12635	std logFC = -0.038	Endothelial
85164	CDKL3	-0.0059130529845729	-0.000201300260554402	0	-0.0383240109182089	5	12636	std logFC = -0.038	Endothelial
85165	EIF1	-0.0184833160318507	-0.000200921255324281	0	-0.0383293992657651	5	12637	std logFC = -0.038	Endothelial
85166	TFE3	-0.0140382598923257	-0.00019977190168222	0	-0.0383457979820509	5	12638	std logFC = -0.038	Endothelial
85167	CCAR2	-0.0105900199997893	-0.000198629412086892	0	-0.0383621863656847	5	12639	std logFC = -0.038	Endothelial
85168	SLC25A33	-0.00753228669590688	-0.000197479185122184	0	-0.0383787749595078	5	12640	std logFC = -0.038	Endothelial
85169	CCT6B	-0.00414731202571614	-0.000197301374992897	0	-0.0383813473942643	5	12641	std logFC = -0.038	Endothelial
85170	BOD1	-0.00766044218878388	-0.000197004800103991	0	-0.0383856428600402	5	12642	std logFC = -0.038	Endothelial
85171	AHCY	-0.008358236501063	-0.000196514678106089	0	-0.0383927548435422	5	12643	std logFC = -0.038	Endothelial
85172	ATG9B	-0.00289794539070628	-0.000196393462116622	0	-0.0383945163216582	5	12644	std logFC = -0.038	Endothelial
85173	TOX3	-0.00411509220518875	-0.00019616528536143	0	-0.0383978348829288	5	12645	std logFC = -0.038	Endothelial
85174	NBN	-0.0093975612036507	-0.000195593087532973	0	-0.0384061727165315	5	12646	std logFC = -0.038	Endothelial
85175	LGR4	-0.00678381344687549	-0.000195434517847376	0	-0.0384084873632754	5	12647	std logFC = -0.038	Endothelial
85176	HR	-0.00487666642743545	-0.000194842843110111	0	-0.0384171395790338	5	12648	std logFC = -0.038	Endothelial
85177	CCDC146	-0.00450279158515904	-0.000194016382080337	0	-0.0384292663316962	5	12649	std logFC = -0.038	Endothelial
85178	FECH	-0.0084467078748325	-0.000194015719456356	0	-0.038429276073805	5	12650	std logFC = -0.038	Endothelial
85179	AP4M1	-0.00557085919804524	-0.000193673910372819	0	-0.0384343056098715	5	12651	std logFC = -0.038	Endothelial
85180	SPAG4	-0.00239151105377886	-0.000193476980948406	0	-0.0384372070880734	5	12652	std logFC = -0.038	Endothelial
85181	KATNB1	-0.00659066270416585	-0.000192951999963279	0	-0.0384449554532208	5	12653	std logFC = -0.038	Endothelial
85182	TDRD6	-0.00249458609103684	-0.000192683664134014	0	-0.0384489235218263	5	12654	std logFC = -0.038	Endothelial
85183	ATP10B	-0.0047862720045117	-0.000192641592528447	0	-0.0384495461322664	5	12655	std logFC = -0.038	Endothelial
85184	TUBG1	-0.00666674411062117	-0.000192377694238588	0	-0.0384534544188654	5	12656	std logFC = -0.038	Endothelial
85185	XRCC5	-0.00652188544096757	-0.000192354698504531	0	-0.0384537952188997	5	12657	std logFC = -0.038	Endothelial
85186	IFFO2	-0.00912061801390108	-0.000191751569623314	0	-0.0384627472990939	5	12658	std logFC = -0.038	Endothelial
85187	CAND2	-0.0082717062273359	-0.000191669031713016	0	-0.0384639744338998	5	12659	std logFC = -0.038	Endothelial
85188	TPRN	-0.00554439028868701	-0.000190976296162022	0	-0.0384742932138827	5	12660	std logFC = -0.038	Endothelial
85189	ASNSD1	-0.00956519036213622	-0.000190897463873077	0	-0.0384754696923305	5	12661	std logFC = -0.038	Endothelial
85190	SPAST	-0.00975720026211259	-0.000190193931923052	0	-0.0384859892303278	5	12662	std logFC = -0.038	Endothelial
85191	TAF1D	-0.0115753514365848	-0.000189907669975757	0	-0.0384902799669881	5	12663	std logFC = -0.038	Endothelial
85192	UNC13C	-0.00707898074303253	-0.000189851847576136	0	-0.038491117384814	5	12664	std logFC = -0.038	Endothelial
85193	KCNK2	-0.00696291714276444	-0.00018972310818206	0	-0.0384930495423055	5	12665	std logFC = -0.038	Endothelial
85194	PFAS	-0.00731892420370937	-0.00018970287863279	0	-0.0384933532645607	5	12666	std logFC = -0.038	Endothelial
85195	TET3	-0.00750729305023321	-0.000189649786870011	0	-0.0384941505172934	5	12667	std logFC = -0.038	Endothelial
85196	RNF182	-0.00467202979033139	-0.000188105849182946	0	-0.0385174267981818	5	12668	std logFC = -0.039	Endothelial
85197	PRSS3	-0.00370834326022015	-0.00018783799278112	0	-0.0385214831505007	5	12669	std logFC = -0.039	Endothelial
85198	KMT2A	-0.0124623513589485	-0.000186887172746165	0	-0.0385359259384744	5	12670	std logFC = -0.039	Endothelial
85199	RAB22A	-0.0118114889124438	-0.000185589072375632	0	-0.0385557551697632	5	12671	std logFC = -0.039	Endothelial
85200	ORC6	-0.00302341947267506	-0.000185525862372084	0	-0.0385567240465459	5	12672	std logFC = -0.039	Endothelial
85201	CLPP	-0.0106707408100047	-0.000184901759578968	0	-0.0385663068361594	5	12673	std logFC = -0.039	Endothelial
85202	SRPK3	-0.00502139974213222	-0.000183572007314598	0	-0.0385868257999319	5	12674	std logFC = -0.039	Endothelial
85203	BLVRA	-0.00903070897805688	-0.000182905989696303	0	-0.0385971551882202	5	12675	std logFC = -0.039	Endothelial
85204	TEX264	-0.00825500379084945	-0.000181459705756501	0	-0.038619707526379	5	12676	std logFC = -0.039	Endothelial
85205	KATNAL2	-0.00525226432529382	-0.000181358319342299	0	-0.0386212947730696	5	12677	std logFC = -0.039	Endothelial
85206	VPS37D	-0.00419397660143284	-0.000181255258355543	0	-0.0386229090865867	5	12678	std logFC = -0.039	Endothelial
85207	CCR6	-0.00198639285518091	-0.000180916299475999	0	-0.0386282244881745	5	12679	std logFC = -0.039	Endothelial
85208	SLC5A3	-0.00968806666825111	-0.000180406958654327	0	-0.0386362292811225	5	12680	std logFC = -0.039	Endothelial
85209	TXNDC17	-0.00922141031399065	-0.000179854742155736	0	-0.0386449318217732	5	12681	std logFC = -0.039	Endothelial
85210	PCDH11X	-0.00395848143493573	-0.000179717218686754	0	-0.0386471029804799	5	12682	std logFC = -0.039	Endothelial
85211	ANKRD35	-0.00676786150830557	-0.000179627273526991	0	-0.0386485238348349	5	12683	std logFC = -0.039	Endothelial
85212	AMFR	-0.0142467274425902	-0.000179545911314318	0	-0.038649809678557	5	12684	std logFC = -0.039	Endothelial
85213	HIGD2A	-0.0112362159432997	-0.000179276736584072	0	-0.0386540675876738	5	12685	std logFC = -0.039	Endothelial
85214	GNB1L	-0.00499175877863112	-0.000179233287286545	0	-0.0386547554457156	5	12686	std logFC = -0.039	Endothelial
85215	C1orf141	-0.00264040322748475	-0.000178420690490517	0	-0.0386676487094754	5	12687	std logFC = -0.039	Endothelial
85216	TALDO1	-0.0118409954323464	-0.000178252686591393	0	-0.0386703212337928	5	12688	std logFC = -0.039	Endothelial
85217	MST1R	-0.00189778168740549	-0.00017799042872802	0	-0.0386744978171997	5	12689	std logFC = -0.039	Endothelial
85218	LYPD6B	-0.00396961133271409	-0.000177207933533238	0	-0.0386869937274585	5	12690	std logFC = -0.039	Endothelial
85219	ARV1	-0.0079224522478431	-0.000177089746154899	0	-0.0386888855832685	5	12691	std logFC = -0.039	Endothelial
85220	FAM136A	-0.00714862069287873	-0.000176513310733686	0	-0.0386981296936813	5	12692	std logFC = -0.039	Endothelial
85221	ZNF292	-0.00860902654318182	-0.000175209557316134	0	-0.0387191421663073	5	12693	std logFC = -0.039	Endothelial
85222	ADGRA3	-0.00704945663788317	-0.000173988987010182	0	-0.0387389469674351	5	12694	std logFC = -0.039	Endothelial
85223	PNMA6A	-0.00480863117100612	-0.000173679552773221	0	-0.0387439884529169	5	12695	std logFC = -0.039	Endothelial
85224	KCNJ5-AS1	-0.00366413710721175	-0.000172529885503423	0	-0.0387627934107832	5	12696	std logFC = -0.039	Endothelial
85225	C6orf120	-0.00975767650229997	-0.000172359790273024	0	-0.0387655855861973	5	12697	std logFC = -0.039	Endothelial
85226	KISS1R	-0.00254074415567251	-0.000172183917634511	0	-0.0387684753119352	5	12698	std logFC = -0.039	Endothelial
85227	TOMM40L	-0.00874309511150965	-0.00017103073758133	0	-0.038787491667264	5	12699	std logFC = -0.039	Endothelial
85228	GTF2B	-0.00818862405647313	-0.000170516979712929	0	-0.0387960023763982	5	12700	std logFC = -0.039	Endothelial
85229	FAM83D	-0.00211097292896058	-0.000170152505001778	0	-0.0388020546799681	5	12701	std logFC = -0.039	Endothelial
85230	CRH	-0.00273728577088722	-0.000169152238616076	0	-0.0388187271949835	5	12702	std logFC = -0.039	Endothelial
85231	IFT88	-0.00792987563551694	-0.000168950566705637	0	-0.038822099849142	5	12703	std logFC = -0.039	Endothelial
85232	CPSF7	-0.0131239626259592	-0.000168716983318253	0	-0.0388260108854526	5	12704	std logFC = -0.039	Endothelial
85233	RHNO1	-0.00690375951253644	-0.000168316758430108	0	-0.0388327239003477	5	12705	std logFC = -0.039	Endothelial
85234	UBE3C	-0.011074456490719	-0.000168084810640858	0	-0.0388366212252009	5	12706	std logFC = -0.039	Endothelial
85235	DIPK1C	-0.00946380080551759	-0.000167890468505998	0	-0.0388398905542174	5	12707	std logFC = -0.039	Endothelial
85236	DCAF16	-0.0111757280976178	-0.000167524199708175	0	-0.0388460617649882	5	12708	std logFC = -0.039	Endothelial
85237	DRD5	-0.00311877625566783	-0.000166105848259567	0	-0.0388700790916075	5	12709	std logFC = -0.039	Endothelial
85238	LAMTOR5	-0.00901030188053829	-0.000165948304496182	0	-0.0388727586545708	5	12710	std logFC = -0.039	Endothelial
85239	SMIM8	-0.00682797317180068	-0.000164290530704443	0	-0.0389010999307873	5	12711	std logFC = -0.039	Endothelial
85240	PEX11A	-0.00616168996831299	-0.000163457558545149	0	-0.0389154415912118	5	12712	std logFC = -0.039	Endothelial
85241	STK32A	-0.00575485811350523	-0.00016319241288166	0	-0.0389200210791649	5	12713	std logFC = -0.039	Endothelial
85242	CHRNA7	-0.00270269875091573	-0.000162833068523935	0	-0.0389262386561663	5	12714	std logFC = -0.039	Endothelial
85243	PHTF2	-0.00687317435419643	-0.000162391629948573	0	-0.038933894276344	5	12715	std logFC = -0.039	Endothelial
85244	IFT43	-0.007791203212631	-0.000162123994001793	0	-0.0389385452260987	5	12716	std logFC = -0.039	Endothelial
85245	FAM218A	-0.00335903991535561	-0.000161760604185064	0	-0.038944871693524	5	12717	std logFC = -0.039	Endothelial
85246	ADHFE1	-0.00828573392632958	-0.000161718729753162	0	-0.0389456015647941	5	12718	std logFC = -0.039	Endothelial
85247	TMEM143	-0.00685621317748725	-0.000160855980979187	0	-0.038960678778574	5	12719	std logFC = -0.039	Endothelial
85248	CYP2C8	-0.00270224493667692	-0.000160841082320985	0	-0.0389609398086499	5	12720	std logFC = -0.039	Endothelial
85249	MACROH2A2	-0.00811575566325003	-0.000160759016450725	0	-0.0389623780392897	5	12721	std logFC = -0.039	Endothelial
85250	NT5DC1	-0.00685372322257817	-0.000160426972145667	0	-0.0389682042468317	5	12722	std logFC = -0.039	Endothelial
85251	TRIM8	-0.0200288933897486	-0.000160007171840197	0	-0.0389755864421845	5	12723	std logFC = -0.039	Endothelial
85252	PLRG1	-0.0107512229857639	-0.000159523691488336	0	-0.0389841109510223	5	12724	std logFC = -0.039	Endothelial
85253	MPP3	-0.00373684197178063	-0.00015902320956414	0	-0.0389929607391372	5	12725	std logFC = -0.039	Endothelial
85254	SAR1B	-0.00944338893200068	-0.000158966351919354	0	-0.038993967775152	5	12726	std logFC = -0.039	Endothelial
85255	HERC1	-0.00662369146324157	-0.000156851146436273	0	-0.0390316729881598	5	12727	std logFC = -0.039	Endothelial
85256	NOLC1	-0.00759988386549472	-0.000156526250114351	0	-0.0390375066559187	5	12728	std logFC = -0.039	Endothelial
85257	ACTR5	-0.00696685376059364	-0.000155518723665198	0	-0.0390556696402339	5	12729	std logFC = -0.039	Endothelial
85258	FAHD2A	-0.00659487679515413	-0.000154745555796793	0	-0.0390696826430949	5	12730	std logFC = -0.039	Endothelial
85259	CCDC82	-0.0125070616746817	-0.000153793630885489	0	-0.0390870257926695	5	12731	std logFC = -0.039	Endothelial
85260	USP45	-0.00838617388718846	-0.000153723988738694	0	-0.0390882985480465	5	12732	std logFC = -0.039	Endothelial
85261	COPS2	-0.0107369203340695	-0.000153695929627486	0	-0.0390888114990989	5	12733	std logFC = -0.039	Endothelial
85262	AKT2	-0.0122018116616456	-0.000153592217641142	0	-0.0390907082283464	5	12734	std logFC = -0.039	Endothelial
85263	THUMPD1	-0.0106299503304965	-0.000153484713786624	0	-0.0390926755712599	5	12735	std logFC = -0.039	Endothelial
85264	EXOSC4	-0.00949840557101848	-0.00015288838142428	0	-0.0391036120657092	5	12736	std logFC = -0.039	Endothelial
85265	COQ3	-0.00404558739037831	-0.000152472748908018	0	-0.0391112582475225	5	12737	std logFC = -0.039	Endothelial
85266	PIK3IP1	-0.00985003259180709	-0.000151558103804892	0	-0.0391281534881241	5	12738	std logFC = -0.039	Endothelial
85267	SLC41A3	-0.00900739264263709	-0.000151513704371688	0	-0.0391289760584616	5	12739	std logFC = -0.039	Endothelial
85268	CEP43	-0.00993863876255645	-0.000151508407971138	0	-0.0391290741978027	5	12740	std logFC = -0.039	Endothelial
85269	VSTM5	-0.00359247236993299	-0.000151445873308883	0	-0.0391302331731236	5	12741	std logFC = -0.039	Endothelial
85270	AKTIP	-0.0117209261098389	-0.000149978036089128	0	-0.0391575666130607	5	12742	std logFC = -0.039	Endothelial
85271	FLOT1	-0.0198564577598455	-0.000148854703549801	0	-0.039178654611858	5	12743	std logFC = -0.039	Endothelial
85272	USP49	-0.00497123496418956	-0.000148355774263221	0	-0.0391880687138577	5	12744	std logFC = -0.039	Endothelial
85273	DNAJB14	-0.00981802703563089	-0.000148275714010961	0	-0.0391895821000198	5	12745	std logFC = -0.039	Endothelial
85274	INSYN2B	-0.00483241939441098	-0.000147738809164008	0	-0.0391997510840838	5	12746	std logFC = -0.039	Endothelial
85275	RHBDL3	-0.00621499229868567	-0.000146901805268463	0	-0.0392156732066671	5	12747	std logFC = -0.039	Endothelial
85276	ACSL1	-0.00959137969443121	-0.000146809160247274	0	-0.0392174407912209	5	12748	std logFC = -0.039	Endothelial
85277	CRHBP	-0.00509444815099623	-0.000146749996277317	0	-0.0392185701339244	5	12749	std logFC = -0.039	Endothelial
85278	NKAPD1	-0.00831734125588555	-0.000146459701542212	0	-0.0392241175703221	5	12750	std logFC = -0.039	Endothelial
85279	PRR22	-0.00370188332008059	-0.00014598735349618	0	-0.0392331660396202	5	12751	std logFC = -0.039	Endothelial
85280	HEATR3	-0.00689198915681771	-0.000145900506201292	0	-0.0392348327021368	5	12752	std logFC = -0.039	Endothelial
85281	ASGR1	-0.00430046162598298	-0.000145454064045736	0	-0.0392434149470656	5	12753	std logFC = -0.039	Endothelial
85282	FXR1	-0.00915364542646457	-0.000144257269808283	0	-0.0392665440304079	5	12754	std logFC = -0.039	Endothelial
85283	GTF2F1	-0.0159019719556155	-0.000144019135079083	0	-0.0392711676261109	5	12755	std logFC = -0.039	Endothelial
85284	ATF6B	-0.0143413302342506	-0.000143865225507393	0	-0.0392741597284503	5	12756	std logFC = -0.039	Endothelial
85285	IL11	-0.00242681020086898	-0.000143733515430761	0	-0.0392767226405727	5	12757	std logFC = -0.039	Endothelial
85286	SDHC	-0.00754921697713184	-0.00014347257580623	0	-0.039281806701575	5	12758	std logFC = -0.039	Endothelial
85287	DYM	-0.0127436811975667	-0.000143100585896523	0	-0.0392890694287328	5	12759	std logFC = -0.039	Endothelial
85288	C2orf81	-0.00301137317385616	-0.000142692918555589	0	-0.039297049065814	5	12760	std logFC = -0.039	Endothelial
85289	DUSP9	-0.00369771350271127	-0.000142659587854924	0	-0.0392977024216982	5	12761	std logFC = -0.039	Endothelial
85290	PIDD1	-0.00635103387710508	-0.000142653366354888	0	-0.0392978243927808	5	12762	std logFC = -0.039	Endothelial
85291	ELAC1	-0.00556966679914963	-0.000142612100289731	0	-0.0392986335307275	5	12763	std logFC = -0.039	Endothelial
85292	PLD5	-0.00526899880357038	-0.000142255637249668	0	-0.0393056321438782	5	12764	std logFC = -0.039	Endothelial
85293	AURKAIP1	-0.0181081391331746	-0.000141870360138397	0	-0.0393132149808345	5	12765	std logFC = -0.039	Endothelial
85294	PSMB4	-0.0124457822593069	-0.000141628057853579	0	-0.0393179937466644	5	12766	std logFC = -0.039	Endothelial
85295	TMEM196	-0.00328071797251678	-0.000141501638584541	0	-0.0393204900714382	5	12767	std logFC = -0.039	Endothelial
85296	DNAJB13	-0.00238045285565274	-0.000140360079580447	0	-0.0393431268693314	5	12768	std logFC = -0.039	Endothelial
85297	ARF1	-0.011194379936392	-0.000139902062397626	0	-0.0393522577533919	5	12769	std logFC = -0.039	Endothelial
85298	PKP2	-0.00403179032220792	-0.000139490878963548	0	-0.0393604788703241	5	12770	std logFC = -0.039	Endothelial
85299	MON1A	-0.00563565133470358	-0.000139384928996563	0	-0.0393626008919812	5	12771	std logFC = -0.039	Endothelial
85300	N4BP3	-0.00475576836049096	-0.000139320525653271	0	-0.0393638915348601	5	12772	std logFC = -0.039	Endothelial
85301	CCS	-0.0115139887452099	-0.00013921452725293	0	-0.0393660169605533	5	12773	std logFC = -0.039	Endothelial
85302	SLC19A2	-0.00376859397221076	-0.00013887370071233	0	-0.0393728613334275	5	12774	std logFC = -0.039	Endothelial
85303	TTLL6	-0.00300419230203484	-0.000138690093142344	0	-0.0393765550112283	5	12775	std logFC = -0.039	Endothelial
85304	GTF2I	-0.0101973823224928	-0.000137531100300619	0	-0.0393999770709388	5	12776	std logFC = -0.039	Endothelial
85305	VTA1	-0.00604840021574286	-0.00013742509988264	0	-0.0394021284553933	5	12777	std logFC = -0.039	Endothelial
85306	CAPRIN1	-0.00956878758872325	-0.000137342583600696	0	-0.0394038042827533	5	12778	std logFC = -0.039	Endothelial
85307	STK33	-0.00552583628159475	-0.000137269118321955	0	-0.0394052970871359	5	12779	std logFC = -0.039	Endothelial
85308	PRKG2	-0.00358794961784523	-0.000136481296101187	0	-0.0394213527707736	5	12780	std logFC = -0.039	Endothelial
85309	CSGALNACT2	-0.0113720768707814	-0.000135999082387192	0	-0.0394312231183679	5	12781	std logFC = -0.039	Endothelial
85310	SLC2A6	-0.00422571663163774	-0.000135564465935253	0	-0.0394401473544491	5	12782	std logFC = -0.039	Endothelial
85311	TMEM229A	-0.00409350923974532	-0.000134853546194103	0	-0.0394548030675643	5	12783	std logFC = -0.039	Endothelial
85312	PCYOX1	-0.0109970677116303	-0.000134442144179844	0	-0.0394633172975077	5	12784	std logFC = -0.039	Endothelial
85313	GOLGA7	-0.0156918549458109	-0.000132582740953786	0	-0.0395021060965929	5	12785	std logFC = -0.04	Endothelial
85314	CCT3	-0.00778802707922114	-0.000132219876039892	0	-0.0395097352142871	5	12786	std logFC = -0.04	Endothelial
85315	CHD6	-0.0111450550901613	-0.000132122281055086	0	-0.0395117904671564	5	12787	std logFC = -0.04	Endothelial
85316	MAD2L1BP	-0.00711309347416269	-0.000131630520853284	0	-0.0395221681507669	5	12788	std logFC = -0.04	Endothelial
85317	CCNO	-0.00478526185460982	-0.000131230190966532	0	-0.0395306432443327	5	12789	std logFC = -0.04	Endothelial
85318	SETD6	-0.00757382000375473	-0.000129599480365093	0	-0.0395654182227592	5	12790	std logFC = -0.04	Endothelial
85319	MAP3K5	-0.0128519846191759	-0.000129534475780476	0	-0.039566812936231	5	12791	std logFC = -0.04	Endothelial
85320	GLB1L2	-0.00237965510093447	-0.000129430743774345	0	-0.0395690399303331	5	12792	std logFC = -0.04	Endothelial
85321	NOC2L	-0.00927042663237374	-0.000129153497170233	0	-0.0395750002867217	5	12793	std logFC = -0.04	Endothelial
85322	BMPER	-0.00458025068514894	-0.000129135064231064	0	-0.0395753969905368	5	12794	std logFC = -0.04	Endothelial
85323	SLC35B2	-0.0105457749365808	-0.000128886931958048	0	-0.0395807423349049	5	12795	std logFC = -0.04	Endothelial
85324	MTG1	-0.0120135142163176	-0.000128624875856421	0	-0.0395863981188304	5	12796	std logFC = -0.04	Endothelial
85325	CABCOCO1	-0.00270538779260373	-0.000127891502619079	0	-0.0396022836568117	5	12797	std logFC = -0.04	Endothelial
85326	ESYT3	-0.00627011306140563	-0.000127459289876754	0	-0.0396116858382021	5	12798	std logFC = -0.04	Endothelial
85327	DNAAF2	-0.00509022363514865	-0.000127241036313106	0	-0.0396164450055207	5	12799	std logFC = -0.04	Endothelial
85328	KDM4C	-0.0106574953314338	-0.000127099251368773	0	-0.0396195408266116	5	12800	std logFC = -0.04	Endothelial
85329	GLYR1	-0.0109788784319766	-0.000126932387509696	0	-0.0396231883880615	5	12801	std logFC = -0.04	Endothelial
85330	SNUPN	-0.00898567627718556	-0.000126840352661244	0	-0.0396252021490507	5	12802	std logFC = -0.04	Endothelial
85331	CHCHD4	-0.0066915083180205	-0.000125841997539098	0	-0.0396471350779032	5	12803	std logFC = -0.04	Endothelial
85332	TMX3	-0.00632172003445253	-0.000125653215002268	0	-0.0396513007936962	5	12804	std logFC = -0.04	Endothelial
85333	ODR4	-0.00923258588919527	-0.000125422398913987	0	-0.039656402014491	5	12805	std logFC = -0.04	Endothelial
85334	LRRIQ1	-0.00281747529753873	-0.000124279623768766	0	-0.0396817887103994	5	12806	std logFC = -0.04	Endothelial
85335	GPBP1	-0.0145494478470103	-0.000123588090705401	0	-0.0396972576390394	5	12807	std logFC = -0.04	Endothelial
85336	HSF2	-0.00627714022310859	-0.000123152337903058	0	-0.0397070467644655	5	12808	std logFC = -0.04	Endothelial
85337	CCDC66	-0.00716600950945025	-0.000122893620393947	0	-0.0397128742010463	5	12809	std logFC = -0.04	Endothelial
85338	WDR41	-0.0105326619170793	-0.000122053990490486	0	-0.039731865900294	5	12810	std logFC = -0.04	Endothelial
85339	KCNN2	-0.00567907529450702	-0.00012118685810433	0	-0.0397516087737509	5	12811	std logFC = -0.04	Endothelial
85340	LAMTOR3	-0.00940245384730801	-0.000120487057394254	0	-0.0397676387196309	5	12812	std logFC = -0.04	Endothelial
85341	ZSCAN26	-0.00855868208058506	-0.000119162599160903	0	-0.0397982179328613	5	12813	std logFC = -0.04	Endothelial
85342	TFPT	-0.0117545166958699	-0.000118811430887232	0	-0.0398063792234642	5	12814	std logFC = -0.04	Endothelial
85343	PRKDC	-0.0101703769890701	-0.000118439609265805	0	-0.0398150452142518	5	12815	std logFC = -0.04	Endothelial
85344	UBN2	-0.0109537980809448	-0.000117836054844083	0	-0.0398291666690058	5	12816	std logFC = -0.04	Endothelial
85345	CALM1	-0.0072201458250576	-0.000117551321138448	0	-0.0398358522057844	5	12817	std logFC = -0.04	Endothelial
85346	SURF4	-0.0106490397546045	-0.000116949460385566	0	-0.0398500340293022	5	12818	std logFC = -0.04	Endothelial
85347	ZNF573	-0.00713224696202885	-0.000116927762870713	0	-0.0398505465723839	5	12819	std logFC = -0.04	Endothelial
85348	XYLT2	-0.007202497373166	-0.000116565718658934	0	-0.0398591120502056	5	12820	std logFC = -0.04	Endothelial
85349	PSMD12	-0.0118032899203487	-0.000115894678357132	0	-0.0398750541936251	5	12821	std logFC = -0.04	Endothelial
85350	PPP1R21	-0.0119941532492581	-0.00011556115559126	0	-0.039883010069208	5	12822	std logFC = -0.04	Endothelial
85351	IQSEC1	-0.0244013461387936	-0.000115265912053984	0	-0.0398900708323277	5	12823	std logFC = -0.04	Endothelial
85352	MLH1	-0.00861034811005065	-0.00011517130048923	0	-0.0398923370639446	5	12824	std logFC = -0.04	Endothelial
85353	ZNF655	-0.0111356761496847	-0.000114758933275356	0	-0.0399022349484661	5	12825	std logFC = -0.04	Endothelial
85354	ZNF839	-0.00641654513894264	-0.000114501448693993	0	-0.0399084321909923	5	12826	std logFC = -0.04	Endothelial
85355	MIEF2	-0.00622414876788726	-0.000114141990114626	0	-0.0399171056975959	5	12827	std logFC = -0.04	Endothelial
85356	CAVIN4	-0.00439582232934661	-0.00011410391988844	0	-0.0399180258088792	5	12828	std logFC = -0.04	Endothelial
85357	PRDX6	-0.012995526073557	-0.000113508926009969	0	-0.0399324436597727	5	12829	std logFC = -0.04	Endothelial
85358	GREM1	-0.00741145539266381	-0.000113501566458224	0	-0.0399326224396968	5	12830	std logFC = -0.04	Endothelial
85359	AGL	-0.00739580162961293	-0.000113322332306277	0	-0.0399369797998259	5	12831	std logFC = -0.04	Endothelial
85360	SSTR4	-0.00244155333240727	-0.000112938721890885	0	-0.0399463275313957	5	12832	std logFC = -0.04	Endothelial
85361	SLC17A6	-0.00280821315476023	-0.000112763352242104	0	-0.0399506108303867	5	12833	std logFC = -0.04	Endothelial
85362	MAGEF1	-0.00997579010183159	-0.000112549422723338	0	-0.0399558444060484	5	12834	std logFC = -0.04	Endothelial
85363	FUNDC1	-0.00531703873887925	-0.000112160063507676	0	-0.0399653937076335	5	12835	std logFC = -0.04	Endothelial
85364	GTPBP4	-0.00984385240994372	-0.000111664825240969	0	-0.0399775848310972	5	12836	std logFC = -0.04	Endothelial
85365	PMS1	-0.0104917842579172	-0.000111463398687399	0	-0.0399825578111392	5	12837	std logFC = -0.04	Endothelial
85366	ADAMTS3	-0.00312662755143225	-0.00011124333408654	0	-0.0399880005953703	5	12838	std logFC = -0.04	Endothelial
85367	CENPW	-0.00337307787324277	-0.00011058269415414	0	-0.0400044009172804	5	12839	std logFC = -0.04	Endothelial
85368	CSNK1D	-0.0188497377417248	-0.000110316927504464	0	-0.0400110245074878	5	12840	std logFC = -0.04	Endothelial
85369	GRIN3B	-0.00156742133033978	-0.000110088823783553	0	-0.0400167213987768	5	12841	std logFC = -0.04	Endothelial
85370	SLITRK6	-0.00448764521040898	-0.000109211133549821	0	-0.0400387455778882	5	12842	std logFC = -0.04	Endothelial
85371	GDF11	-0.0103081150748528	-0.000108706768341082	0	-0.0400514770957444	5	12843	std logFC = -0.04	Endothelial
85372	TMEM255A	-0.00317583560068444	-0.000108657382854805	0	-0.0400527266964322	5	12844	std logFC = -0.04	Endothelial
85373	TMEM215	-0.00362744496278698	-0.000108645557046399	0	-0.0400530260039382	5	12845	std logFC = -0.04	Endothelial
85374	RNF170	-0.00767377651298592	-0.000108391119826806	0	-0.0400594731510278	5	12846	std logFC = -0.04	Endothelial
85375	TSC1	-0.0102058522441386	-0.000107602932396999	0	-0.0400795355018178	5	12847	std logFC = -0.04	Endothelial
85376	DPH7	-0.0105945484062463	-0.000107268229559492	0	-0.0400880967277582	5	12848	std logFC = -0.04	Endothelial
85377	GPATCH2	-0.00820544505542646	-0.000107189718440428	0	-0.0400901085633297	5	12849	std logFC = -0.04	Endothelial
85378	UBE2T	-0.0047649167638152	-0.000106910053996807	0	-0.0400972861839389	5	12850	std logFC = -0.04	Endothelial
85379	CYB5R1	-0.0116404891118487	-0.000106651759117875	0	-0.0401039310323516	5	12851	std logFC = -0.04	Endothelial
85380	HCFC1	-0.0133915986277246	-0.00010623977245325	0	-0.040114561071039	5	12852	std logFC = -0.04	Endothelial
85381	APH1B	-0.00783821885595186	-0.000106073271724973	0	-0.0401188680941621	5	12853	std logFC = -0.04	Endothelial
85382	BYSL	-0.00495655036269957	-0.000105969874570225	0	-0.040121545957626	5	12854	std logFC = -0.04	Endothelial
85383	DHDDS	-0.00954842919166417	-0.000105101504811999	0	-0.040144133048434	5	12855	std logFC = -0.04	Endothelial
85384	NDUFAF7	-0.00722999218828504	-0.000104314663524621	0	-0.0401647513888094	5	12856	std logFC = -0.04	Endothelial
85385	GRIN2D	-0.00370884371655319	-0.000104290470175188	0	-0.0401653876619013	5	12857	std logFC = -0.04	Endothelial
85386	RAB7A	-0.0185759033446518	-0.000103253448054864	0	-0.0401927920052305	5	12858	std logFC = -0.04	Endothelial
85387	CFL2	-0.0146434578309452	-0.000103237418204159	0	-0.0401932176356779	5	12859	std logFC = -0.04	Endothelial
85388	CFAP161	-0.00228902977296758	-0.000102175962484914	0	-0.0402215408782985	5	12860	std logFC = -0.04	Endothelial
85389	SURF2	-0.00763610135560322	-0.000101293136403434	0	-0.0402453090210854	5	12861	std logFC = -0.04	Endothelial
85390	DPF2	-0.0131718720819859	-0.000101238396029736	0	-0.0402467891848259	5	12862	std logFC = -0.04	Endothelial
85391	LIG3	-0.00792431470009586	-0.000100944491907276	0	-0.0402547491455705	5	12863	std logFC = -0.04	Endothelial
85392	RANBP3L	-0.00985226953780729	-0.000100639692934733	0	-0.0402630272098411	5	12864	std logFC = -0.04	Endothelial
85393	N4BP2L1	-0.00855916045540547	-0.000100306581034044	0	-0.0402721012095515	5	12865	std logFC = -0.04	Endothelial
85394	PRKD1	-0.00572142152966157	-9.76671164185624e-05	0	-0.0403450182585213	5	12866	std logFC = -0.04	Endothelial
85395	AARS2	-0.00824452562797188	-9.76246062279221e-05	0	-0.0403462077166061	5	12867	std logFC = -0.04	Endothelial
85396	PINLYP	-0.00658150115733521	-9.7452619989461e-05	0	-0.040351024957764	5	12868	std logFC = -0.04	Endothelial
85397	ZNF596	-0.00468829962452872	-9.65056581035106e-05	0	-0.0403776928078263	5	12869	std logFC = -0.04	Endothelial
85398	PKP4	-0.0127422520627606	-9.60318247360534e-05	0	-0.0403911291056397	5	12870	std logFC = -0.04	Endothelial
85399	CARF	-0.00667498991630101	-9.53944933871978e-05	0	-0.0404093002542351	5	12871	std logFC = -0.04	Endothelial
85400	TBC1D9B	-0.0229162416148902	-9.53266063145806e-05	0	-0.040411242522764	5	12872	std logFC = -0.04	Endothelial
85401	FJX1	-0.00702278698568847	-9.50685863099097e-05	0	-0.0404186364287199	5	12873	std logFC = -0.04	Endothelial
85402	ANKRD9	-0.00735820059639692	-9.50218119234856e-05	0	-0.0404199788301246	5	12874	std logFC = -0.04	Endothelial
85403	ZNF229	-0.00523440716007921	-9.46737282425559e-05	0	-0.0404299882108748	5	12875	std logFC = -0.04	Endothelial
85404	DLD	-0.0106278675506507	-9.42280571189501e-05	0	-0.0404428544030562	5	12876	std logFC = -0.04	Endothelial
85405	DACH2	-0.0059888552280606	-9.40553542178923e-05	0	-0.0404478555898071	5	12877	std logFC = -0.04	Endothelial
85406	GRHL1	-0.00416737423401655	-9.32277692260827e-05	0	-0.0404719415041748	5	12878	std logFC = -0.04	Endothelial
85407	LANCL3	-0.00360331019563212	-9.32183350761325e-05	0	-0.0404722172312421	5	12879	std logFC = -0.04	Endothelial
85408	ZNF74	-0.0045591258313362	-9.24718809400429e-05	0	-0.0404941170462884	5	12880	std logFC = -0.04	Endothelial
85409	RCN1	-0.00946653789096318	-9.24285310616926e-05	0	-0.0404953939651902	5	12881	std logFC = -0.04	Endothelial
85410	ZNF835	-0.00696507922626798	-9.22881769888864e-05	0	-0.0404995321165017	5	12882	std logFC = -0.04	Endothelial
85411	NACC2	-0.0159568853106739	-9.20873221955012e-05	0	-0.0405054643538518	5	12883	std logFC = -0.041	Endothelial
85412	PCDHA4	-0.00385666790175771	-9.19167181759861e-05	0	-0.0405105126979741	5	12884	std logFC = -0.041	Endothelial
85413	GRHPR	-0.0146214550882297	-9.18367857004769e-05	0	-0.0405128810114134	5	12885	std logFC = -0.041	Endothelial
85414	C1orf43	-0.0130457301320177	-9.16119890228461e-05	0	-0.0405195518995223	5	12886	std logFC = -0.041	Endothelial
85415	TOMM22	-0.0088273952301034	-9.15793181952247e-05	0	-0.0405205226937107	5	12887	std logFC = -0.041	Endothelial
85416	SPNS1	-0.0111308960704554	-9.14799078263031e-05	0	-0.0405234786176315	5	12888	std logFC = -0.041	Endothelial
85417	FRMPD1	-0.00355917354016238	-9.14052513729866e-05	0	-0.0405257004809843	5	12889	std logFC = -0.041	Endothelial
85418	RHBDL2	-0.00646248340106867	-9.13934465857629e-05	0	-0.0405260519614687	5	12890	std logFC = -0.041	Endothelial
85419	PLAA	-0.00748479508199125	-9.10729845896575e-05	0	-0.040535609869772	5	12891	std logFC = -0.041	Endothelial
85420	PPHLN1	-0.0136188007057953	-9.08204133639907e-05	0	-0.0405431652166822	5	12892	std logFC = -0.041	Endothelial
85421	LARP4	-0.0121865468544742	-9.04731770117846e-05	0	-0.040553584664481	5	12893	std logFC = -0.041	Endothelial
85422	ARSA	-0.0110812581676159	-9.02409899364318e-05	0	-0.0405605728508533	5	12894	std logFC = -0.041	Endothelial
85423	THSD8	-0.00177444809654394	-8.99608173869497e-05	0	-0.0405690278103888	5	12895	std logFC = -0.041	Endothelial
85424	ATP6V1G1	-0.0121257815059033	-8.9803022616433e-05	0	-0.0405738005972998	5	12896	std logFC = -0.041	Endothelial
85425	PDZD11	-0.0104064850994324	-8.96803372588924e-05	0	-0.0405775168890023	5	12897	std logFC = -0.041	Endothelial
85426	COA8	-0.00980969302067942	-8.95104068501643e-05	0	-0.0405826721961699	5	12898	std logFC = -0.041	Endothelial
85427	METTL9	-0.0153669413404681	-8.86382013885344e-05	0	-0.0406092786699624	5	12899	std logFC = -0.041	Endothelial
85428	DGKE	-0.00970812032289084	-8.84238145641158e-05	0	-0.0406158561910413	5	12900	std logFC = -0.041	Endothelial
85429	UTP18	-0.00795390397848902	-8.83849453262624e-05	0	-0.0406170503291998	5	12901	std logFC = -0.041	Endothelial
85430	PPTC7	-0.00854499638248121	-8.78232055664429e-05	0	-0.0406343634276859	5	12902	std logFC = -0.041	Endothelial
85431	IL5RA	-0.00143959661725807	-8.77728817410883e-05	0	-0.0406359195119466	5	12903	std logFC = -0.041	Endothelial
85432	NTMT1	-0.0106389699983869	-8.73846200447097e-05	0	-0.0406479534032803	5	12904	std logFC = -0.041	Endothelial
85433	DYNC1I2	-0.0213445006237835	-8.71234918989514e-05	0	-0.0406560751976581	5	12905	std logFC = -0.041	Endothelial
85434	SERPINA3	-0.00556749993095067	-8.71127132928395e-05	0	-0.0406564109333674	5	12906	std logFC = -0.041	Endothelial
85435	ALDH7A1	-0.0091548557294703	-8.70492559104878e-05	0	-0.0406583883180789	5	12907	std logFC = -0.041	Endothelial
85436	PIGH	-0.0082427016475548	-8.63562325219843e-05	0	-0.0406800722016839	5	12908	std logFC = -0.041	Endothelial
85437	HSBP1	-0.00914717379404419	-8.62847768244857e-05	0	-0.0406823172658283	5	12909	std logFC = -0.041	Endothelial
85438	COA3	-0.0119553611378769	-8.54370650031922e-05	0	-0.0407090857655376	5	12910	std logFC = -0.041	Endothelial
85439	EMC2	-0.0133466711121329	-8.53158226253783e-05	0	-0.0407129346834231	5	12911	std logFC = -0.041	Endothelial
85440	KHSRP	-0.0147960489915427	-8.46522491215262e-05	0	-0.0407340918342565	5	12912	std logFC = -0.041	Endothelial
85441	IGDCC4	-0.0081144328827911	-8.46094145049077e-05	0	-0.0407354629132737	5	12913	std logFC = -0.041	Endothelial
85442	PCDHA11	-0.00268432901789545	-8.4291435356781e-05	0	-0.0407456614655737	5	12914	std logFC = -0.041	Endothelial
85443	SMIM5	-0.00396861658317656	-8.4281333381963e-05	0	-0.0407459860592544	5	12915	std logFC = -0.041	Endothelial
85444	FNDC5	-0.00716302213770269	-8.40463463244702e-05	0	-0.040753546940479	5	12916	std logFC = -0.041	Endothelial
85445	HAS1	-0.00308647947475683	-8.36582497096981e-05	0	-0.0407660778885877	5	12917	std logFC = -0.041	Endothelial
85446	ZSCAN5A	-0.00384650669000149	-8.34228472733347e-05	0	-0.0407737052869899	5	12918	std logFC = -0.041	Endothelial
85447	NKAIN1	-0.00535041318505619	-8.29532059308884e-05	0	-0.0407889830715706	5	12919	std logFC = -0.041	Endothelial
85448	MED16	-0.0080584574675375	-8.2863535661195e-05	0	-0.040791909362011	5	12920	std logFC = -0.041	Endothelial
85449	R3HDM4	-0.0103728503712992	-8.28069061990675e-05	0	-0.0407937589373886	5	12921	std logFC = -0.041	Endothelial
85450	UFM1	-0.012921002597559	-8.27328208233663e-05	0	-0.0407961804381889	5	12922	std logFC = -0.041	Endothelial
85451	RRS1	-0.00852838300305772	-8.24952981749804e-05	0	-0.0408039577101594	5	12923	std logFC = -0.041	Endothelial
85452	DPM1	-0.0101721657603209	-8.2217453676148e-05	0	-0.0408130820338833	5	12924	std logFC = -0.041	Endothelial
85453	UTP25	-0.00776757065887667	-8.17091810369769e-05	0	-0.0408298488817985	5	12925	std logFC = -0.041	Endothelial
85454	SLC20A1	-0.00964072954923997	-8.1401509086868e-05	0	-0.0408400460807284	5	12926	std logFC = -0.041	Endothelial
85455	KIF6	-0.00516746520341066	-8.08999720761757e-05	0	-0.0408567465704002	5	12927	std logFC = -0.041	Endothelial
85456	API5	-0.0113267741698344	-8.02308601504408e-05	0	-0.040879179416771	5	12928	std logFC = -0.041	Endothelial
85457	RSPH14	-0.00452490033982046	-7.98855458117179e-05	0	-0.0408908254946212	5	12929	std logFC = -0.041	Endothelial
85458	C10orf67	-0.00222919600108093	-7.98828294583672e-05	0	-0.0408909172940667	5	12930	std logFC = -0.041	Endothelial
85459	CBLN2	-0.00445703456725905	-7.97212937605154e-05	0	-0.040896381698558	5	12931	std logFC = -0.041	Endothelial
85460	NALF2	-0.00420616653417352	-7.9534580994901e-05	0	-0.0409027107868962	5	12932	std logFC = -0.041	Endothelial
85461	MYADML2	-0.00240055765724569	-7.94877163308138e-05	0	-0.0409043015751872	5	12933	std logFC = -0.041	Endothelial
85462	ASCL1	-0.00547506305118663	-7.92530002851545e-05	0	-0.0409122821524586	5	12934	std logFC = -0.041	Endothelial
85463	GBX2	-0.00304645720587289	-7.87518120343282e-05	0	-0.0409293977752755	5	12935	std logFC = -0.041	Endothelial
85464	LMNB1	-0.00496593631212523	-7.85850169912084e-05	0	-0.0409351165826416	5	12936	std logFC = -0.041	Endothelial
85465	NOP2	-0.00727628276276967	-7.85080216495275e-05	0	-0.0409377603334114	5	12937	std logFC = -0.041	Endothelial
85466	LRRC43	-0.00348472670997442	-7.82104478937486e-05	0	-0.0409480009696146	5	12938	std logFC = -0.041	Endothelial
85467	SGCZ	-0.00410533787855083	-7.81402072921088e-05	0	-0.0409504235632865	5	12939	std logFC = -0.041	Endothelial
85468	MLIP	-0.00663221998745567	-7.79747509119482e-05	0	-0.0409561382533725	5	12940	std logFC = -0.041	Endothelial
85469	FBXO9	-0.01521415806931	-7.79230988505e-05	0	-0.040957924599323	5	12941	std logFC = -0.041	Endothelial
85470	ARFGEF2	-0.0115628909886021	-7.74961189573914e-05	0	-0.0409727341978785	5	12942	std logFC = -0.041	Endothelial
85471	SCARB1	-0.0129524634200602	-7.74911586400017e-05	0	-0.040972906695067	5	12943	std logFC = -0.041	Endothelial
85472	GLB1L	-0.00391796516557548	-7.7426544618652e-05	0	-0.0409751546256731	5	12944	std logFC = -0.041	Endothelial
85473	SUB1	-0.00643111681522181	-7.72109914420161e-05	0	-0.0409826665425248	5	12945	std logFC = -0.041	Endothelial
85474	POLI	-0.00908814098569386	-7.68001597439998e-05	0	-0.0409970386443206	5	12946	std logFC = -0.041	Endothelial
85475	QPCTL	-0.0056433924573691	-7.61141830911649e-05	0	-0.0410211982203402	5	12947	std logFC = -0.041	Endothelial
85476	CLBA1	-0.0059571682268008	-7.58794291765889e-05	0	-0.0410295131702207	5	12948	std logFC = -0.041	Endothelial
85477	RIT2	-0.00500962440975427	-7.57841609546263e-05	0	-0.0410328944670353	5	12949	std logFC = -0.041	Endothelial
85478	YARS1	-0.00787805391023322	-7.50606902753474e-05	0	-0.0410587035376255	5	12950	std logFC = -0.041	Endothelial
85479	TMEM237	-0.00679212168155587	-7.48290757108348e-05	0	-0.0410670156547907	5	12951	std logFC = -0.041	Endothelial
85480	RPRD2	-0.0118321272735716	-7.41619212380144e-05	0	-0.0410910943950638	5	12952	std logFC = -0.041	Endothelial
85481	ARL8B	-0.00937321305552798	-7.3922056865485e-05	0	-0.0410998013797337	5	12953	std logFC = -0.041	Endothelial
85482	NCKAP5L	-0.0123041407622655	-7.26620916277059e-05	0	-0.0411459791560311	5	12954	std logFC = -0.041	Endothelial
85483	MRTO4	-0.00590807292390709	-7.25994005811338e-05	0	-0.04114829642858	5	12955	std logFC = -0.041	Endothelial
85484	PPIA	-0.0115575695903823	-7.24252670416501e-05	0	-0.0411547428918374	5	12956	std logFC = -0.041	Endothelial
85485	NSMAF	-0.00812565960551689	-7.20566733043849e-05	0	-0.0411684366024112	5	12957	std logFC = -0.041	Endothelial
85486	PHLDA3	-0.00988473195200792	-7.18799267865422e-05	0	-0.0411750263695138	5	12958	std logFC = -0.041	Endothelial
85487	BEST4	-0.00253051741991088	-7.16617719915464e-05	0	-0.0411831810652107	5	12959	std logFC = -0.041	Endothelial
85488	RAD50	-0.0105870010545158	-7.15178452667561e-05	0	-0.0411885739023696	5	12960	std logFC = -0.041	Endothelial
85489	E2F1	-0.00690859734496057	-7.05505065633028e-05	0	-0.0412250868978335	5	12961	std logFC = -0.041	Endothelial
85490	HHIPL1	-0.00845333896140596	-7.02406309725157e-05	0	-0.041236883171408	5	12962	std logFC = -0.041	Endothelial
85491	PCDHB10	-0.00542665242604396	-6.98865065011707e-05	0	-0.0412504240689185	5	12963	std logFC = -0.041	Endothelial
85492	UBIAD1	-0.00674776384706553	-6.91642772065623e-05	0	-0.0412782419350997	5	12964	std logFC = -0.041	Endothelial
85493	EIF2B5	-0.0108050512680579	-6.89759878810342e-05	0	-0.0412855391776652	5	12965	std logFC = -0.041	Endothelial
85494	SLC35B1	-0.00857556728265075	-6.87192669750921e-05	0	-0.0412955188120421	5	12966	std logFC = -0.041	Endothelial
85495	DVL2	-0.00970332954853013	-6.86748329593049e-05	0	-0.0412972496814717	5	12967	std logFC = -0.041	Endothelial
85496	DVL1	-0.0140754612641821	-6.85067297551409e-05	0	-0.041303807483632	5	12968	std logFC = -0.041	Endothelial
85497	FBXO16	-0.00557326082334576	-6.74676421896771e-05	0	-0.0413446825504194	5	12969	std logFC = -0.041	Endothelial
85498	UBE2F	-0.00871006045202209	-6.67948291729205e-05	0	-0.0413714668647037	5	12970	std logFC = -0.041	Endothelial
85499	TM2D2	-0.00959227956839692	-6.66107910742184e-05	0	-0.0413788375979608	5	12971	std logFC = -0.041	Endothelial
85500	HECTD2	-0.00776602903288466	-6.60203370388967e-05	0	-0.0414026155324398	5	12972	std logFC = -0.041	Endothelial
85501	ZCCHC24	-0.0244122308107649	-6.49572242576075e-05	0	-0.0414459374678808	5	12973	std logFC = -0.041	Endothelial
85502	SLC25A29	-0.0119936870122081	-6.45237866135664e-05	0	-0.0414637921144001	5	12974	std logFC = -0.041	Endothelial
85503	TADA3	-0.0138948029137249	-6.43114888058758e-05	0	-0.0414725786033081	5	12975	std logFC = -0.041	Endothelial
85504	ALDH3A1	-0.00221755998594671	-6.42595772029328e-05	0	-0.0414747312572636	5	12976	std logFC = -0.041	Endothelial
85505	KPNA4	-0.0158782193072471	-6.39427351643403e-05	0	-0.0414879056022041	5	12977	std logFC = -0.041	Endothelial
85506	MTIF3	-0.00917750562947001	-6.3767631908761e-05	0	-0.0414952128463626	5	12978	std logFC = -0.041	Endothelial
85507	SAP30	-0.0097288699561891	-6.37131634385056e-05	0	-0.0414974897300114	5	12979	std logFC = -0.041	Endothelial
85508	RING1	-0.0139294799417034	-6.32746623037671e-05	0	-0.0415158870243943	5	12980	std logFC = -0.042	Endothelial
85509	TMEM134	-0.0120717566702726	-6.32102333836758e-05	0	-0.0415186002568109	5	12981	std logFC = -0.042	Endothelial
85510	PIK3C2A	-0.0113712199312864	-6.29710305672702e-05	0	-0.0415286964291724	5	12982	std logFC = -0.042	Endothelial
85511	DYNLL1	-0.00582400671831117	-6.1966984305723e-05	0	-0.0415714729936356	5	12983	std logFC = -0.042	Endothelial
85512	DCDC2	-0.00358129197079447	-6.19184951090511e-05	0	-0.0415735553365247	5	12984	std logFC = -0.042	Endothelial
85513	NDUFC1	-0.0117166441906784	-6.17753148434663e-05	0	-0.0415797131212609	5	12985	std logFC = -0.042	Endothelial
85514	FBXO36	-0.00406355417771686	-6.16982215186907e-05	0	-0.0415830342655341	5	12986	std logFC = -0.042	Endothelial
85515	UBLCP1	-0.00950827273223997	-6.16979765471366e-05	0	-0.0415830448250279	5	12987	std logFC = -0.042	Endothelial
85516	CDH3	-0.00347686808241942	-6.16565140622162e-05	0	-0.0415848326343337	5	12988	std logFC = -0.042	Endothelial
85517	EIF6	-0.0133535412174776	-6.15702847396571e-05	0	-0.0415885543649814	5	12989	std logFC = -0.042	Endothelial
85518	TMEM141	-0.0105911486506487	-6.15469298106391e-05	0	-0.0415895632292102	5	12990	std logFC = -0.042	Endothelial
85519	PEPD	-0.0121014067915847	-6.11332060497488e-05	0	-0.0416074949631253	5	12991	std logFC = -0.042	Endothelial
85520	TRAPPC2L	-0.0102563876017408	-6.10732929516278e-05	0	-0.0416101012124673	5	12992	std logFC = -0.042	Endothelial
85521	ARL14EP	-0.0089577032505081	-6.1049492617722e-05	0	-0.0416111372077759	5	12993	std logFC = -0.042	Endothelial
85522	PHF21B	-0.00565964801154406	-6.0982359132417e-05	0	-0.041614061487877	5	12994	std logFC = -0.042	Endothelial
85523	CUL5	-0.0117485044439599	-6.08653928196276e-05	0	-0.0416191637039342	5	12995	std logFC = -0.042	Endothelial
85524	GPR68	-0.00272750544758395	-6.08336709750305e-05	0	-0.0416205490438002	5	12996	std logFC = -0.042	Endothelial
85525	MADCAM1	-0.00342360510323927	-6.07193492450227e-05	0	-0.0416255472994869	5	12997	std logFC = -0.042	Endothelial
85526	CACUL1	-0.0129266987784291	-5.96026732722113e-05	0	-0.0416748415517943	5	12998	std logFC = -0.042	Endothelial
85527	RGP1	-0.010068539591633	-5.9532981816819e-05	0	-0.0416779467907275	5	12999	std logFC = -0.042	Endothelial
85528	LARP1B	-0.00901306300354141	-5.90814996290804e-05	0	-0.0416981468881104	5	13000	std logFC = -0.042	Endothelial
85529	WDR97	-0.00420217677524208	-5.89953438544628e-05	0	-0.041702018179922	5	13001	std logFC = -0.042	Endothelial
85530	FBXL20	-0.0094811267686478	-5.88730806279682e-05	0	-0.0417075210718631	5	13002	std logFC = -0.042	Endothelial
85531	MOCS3	-0.00538711253968108	-5.88197193332617e-05	0	-0.041709926165942	5	13003	std logFC = -0.042	Endothelial
85532	SPAG9	-0.0195604491478558	-5.87952753485682e-05	0	-0.0417110285896282	5	13004	std logFC = -0.042	Endothelial
85533	TOR1AIP2	-0.00854329860571528	-5.83192155343724e-05	0	-0.0417325855164111	5	13005	std logFC = -0.042	Endothelial
85534	FASTKD5	-0.00612646583155354	-5.75539133091774e-05	0	-0.0417675902274897	5	13006	std logFC = -0.042	Endothelial
85535	SESN1	-0.0103951533536001	-5.74892201120323e-05	0	-0.041770569367703	5	13007	std logFC = -0.042	Endothelial
85536	FITM2	-0.00751006132528419	-5.73313311156531e-05	0	-0.041777853497793	5	13008	std logFC = -0.042	Endothelial
85537	CRISPLD1	-0.00347658913306666	-5.72477808831937e-05	0	-0.0417817157049159	5	13009	std logFC = -0.042	Endothelial
85538	CACNB3	-0.0133869363067783	-5.68686061689879e-05	0	-0.0417993105850692	5	13010	std logFC = -0.042	Endothelial
85539	PTPRU	-0.00723519427678019	-5.62861906113332e-05	0	-0.0418265531803988	5	13011	std logFC = -0.042	Endothelial
85540	FAM13C	-0.014908910936929	-5.58588548632862e-05	0	-0.0418467115467216	5	13012	std logFC = -0.042	Endothelial
85541	GJD2	-0.00334712480238817	-5.56772086872468e-05	0	-0.0418553242921682	5	13013	std logFC = -0.042	Endothelial
85542	FAM124A	-0.0119646858838753	-5.55084541169533e-05	0	-0.0418633495685959	5	13014	std logFC = -0.042	Endothelial
85543	SLC27A1	-0.0114629036190107	-5.52547200222612e-05	0	-0.0418754595504949	5	13015	std logFC = -0.042	Endothelial
85544	STOML3	-0.00172386606985831	-5.47907628883915e-05	0	-0.0418977391646362	5	13016	std logFC = -0.042	Endothelial
85545	MTPAP	-0.00954260835882542	-5.47835337316542e-05	0	-0.0418980877211948	5	13017	std logFC = -0.042	Endothelial
85546	ZMYND12	-0.00346333078517648	-5.47383519440569e-05	0	-0.0419002671620364	5	13018	std logFC = -0.042	Endothelial
85547	ENDOV	-0.007673503569941	-5.44113901457232e-05	0	-0.0419160896411227	5	13019	std logFC = -0.042	Endothelial
85548	ZNF334	-0.00617973773016874	-5.43196261780764e-05	0	-0.0419205464455487	5	13020	std logFC = -0.042	Endothelial
85549	PCDHB6	-0.00448996414495987	-5.42084849688224e-05	0	-0.0419259538885698	5	13021	std logFC = -0.042	Endothelial
85550	NBAS	-0.0129465988414264	-5.42078873958562e-05	0	-0.0419259829910332	5	13022	std logFC = -0.042	Endothelial
85551	TBC1D19	-0.00856132691746746	-5.40199565688706e-05	0	-0.0419351504807355	5	13023	std logFC = -0.042	Endothelial
85552	PARN	-0.00975539833937942	-5.40040161628728e-05	0	-0.0419359294566524	5	13024	std logFC = -0.042	Endothelial
85553	PSPH	-0.00954749611289304	-5.38101306864809e-05	0	-0.0419454216615655	5	13025	std logFC = -0.042	Endothelial
85554	PCDHB13	-0.00638800526398753	-5.33380394822953e-05	0	-0.0419686698491189	5	13026	std logFC = -0.042	Endothelial
85555	RNF19A	-0.0134476542739498	-5.32510195789343e-05	0	-0.041972976338137	5	13027	std logFC = -0.042	Endothelial
85556	TRMT6	-0.00726162238240766	-5.32329612432237e-05	0	-0.0419738708510145	5	13028	std logFC = -0.042	Endothelial
85557	STRC	-0.00222831480825779	-5.32135559795546e-05	0	-0.0419748324027023	5	13029	std logFC = -0.042	Endothelial
85558	WNK1	-0.0217750511811708	-5.32077506751641e-05	0	-0.0419751201260812	5	13030	std logFC = -0.042	Endothelial
85559	KIAA0753	-0.00778597519614619	-5.31940066050496e-05	0	-0.0419758014298801	5	13031	std logFC = -0.042	Endothelial
85560	DHPS	-0.0116760164520652	-5.28378146522323e-05	0	-0.0419935163184893	5	13032	std logFC = -0.042	Endothelial
85561	BAALC	-0.0143565522890816	-5.28039451979085e-05	0	-0.0419952066484773	5	13033	std logFC = -0.042	Endothelial
85562	TCEAL8	-0.0124473338794326	-5.27853932438853e-05	0	-0.0419961329585134	5	13034	std logFC = -0.042	Endothelial
85563	PPP1CB	-0.0249417963888583	-5.27454276339174e-05	0	-0.0419981295093383	5	13035	std logFC = -0.042	Endothelial
85564	FAM163A	-0.00276865498054772	-5.25263761646971e-05	0	-0.0420090980243445	5	13036	std logFC = -0.042	Endothelial
85565	PDCD5	-0.0100353881303684	-5.24560492195145e-05	0	-0.0420126286452935	5	13037	std logFC = -0.042	Endothelial
85566	PCDH15	-0.0042602481090655	-5.16879846449214e-05	0	-0.0420514812946582	5	13038	std logFC = -0.042	Endothelial
85567	NCAPH2	-0.0125643040763382	-5.13366027107339e-05	0	-0.0420694379920817	5	13039	std logFC = -0.042	Endothelial
85568	GALNT14	-0.00434164910226551	-5.08164244174002e-05	0	-0.0420962348416054	5	13040	std logFC = -0.042	Endothelial
85569	IFT57	-0.00916057437908383	-5.07480480005052e-05	0	-0.0420997764713188	5	13041	std logFC = -0.042	Endothelial
85570	MTMR6	-0.0090886441659372	-5.07204341969798e-05	0	-0.0421012080348475	5	13042	std logFC = -0.042	Endothelial
85571	ZNF595	-0.00808859871830087	-5.06561015512017e-05	0	-0.0421045460438217	5	13043	std logFC = -0.042	Endothelial
85572	FIGNL1	-0.00465406949864368	-5.05417228932572e-05	0	-0.0421104906696511	5	13044	std logFC = -0.042	Endothelial
85573	IRX3	-0.00400051014705492	-4.99380842647992e-05	0	-0.0421420756303633	5	13045	std logFC = -0.042	Endothelial
85574	PIPOX	-0.00601940935442518	-4.98148485510472e-05	0	-0.0421485681297266	5	13046	std logFC = -0.042	Endothelial
85575	SNX19	-0.0129824909073579	-4.92171247274138e-05	0	-0.0421802750884496	5	13047	std logFC = -0.042	Endothelial
85576	IPPK	-0.00789203409705885	-4.90944044573637e-05	0	-0.042186829888262	5	13048	std logFC = -0.042	Endothelial
85577	NCOA2	-0.0102230995605578	-4.84110731698579e-05	0	-0.0422236136845738	5	13049	std logFC = -0.042	Endothelial
85578	ELOF1	-0.0122369710875598	-4.80421857699658e-05	0	-0.0422436751984678	5	13050	std logFC = -0.042	Endothelial
85579	INTS7	-0.00790373882902743	-4.78883057010166e-05	0	-0.0422520868123325	5	13051	std logFC = -0.042	Endothelial
85580	THAP4	-0.0105656108442686	-4.74616958678753e-05	0	-0.0422755409394209	5	13052	std logFC = -0.042	Endothelial
85581	SLC35A5	-0.00983868399356191	-4.73123778130469e-05	0	-0.0422837971941296	5	13053	std logFC = -0.042	Endothelial
85582	LTO1	-0.00520772219832404	-4.72788749575515e-05	0	-0.0422856530497132	5	13054	std logFC = -0.042	Endothelial
85583	AK6	-0.00757988142511736	-4.72583221139649e-05	0	-0.0422867921676849	5	13055	std logFC = -0.042	Endothelial
85584	IKBKE	-0.0051772596962868	-4.71919573641327e-05	0	-0.0422904735553961	5	13056	std logFC = -0.042	Endothelial
85585	PAQR7	-0.00660130047940318	-4.68826601992979e-05	0	-0.0423076956485358	5	13057	std logFC = -0.042	Endothelial
85586	PEDS1	-0.0123392570754759	-4.68688136305802e-05	0	-0.0423084691515282	5	13058	std logFC = -0.042	Endothelial
85587	ITGA2B	-0.00418676370022644	-4.68450872520705e-05	0	-0.0423097950665901	5	13059	std logFC = -0.042	Endothelial
85588	IRS4	-0.00418304879249143	-4.6769545518778e-05	0	-0.0423140208376899	5	13060	std logFC = -0.042	Endothelial
85589	KIAA0586	-0.00825815838854316	-4.66635742366648e-05	0	-0.0423199597011895	5	13061	std logFC = -0.042	Endothelial
85590	MFF	-0.0114621658578603	-4.66300583382225e-05	0	-0.042321840657299	5	13062	std logFC = -0.042	Endothelial
85591	STRADA	-0.00999280912394316	-4.64295018249815e-05	0	-0.0423331229034627	5	13063	std logFC = -0.042	Endothelial
85592	ZNF554	-0.00747294960259533	-4.63486214007378e-05	0	-0.0423376858361898	5	13064	std logFC = -0.042	Endothelial
85593	EXOC3	-0.0158841103169979	-4.58837732752188e-05	0	-0.0423640573401658	5	13065	std logFC = -0.042	Endothelial
85594	L3MBTL3	-0.00629679243759233	-4.5773129463081e-05	0	-0.042370371495614	5	13066	std logFC = -0.042	Endothelial
85595	TOP2B	-0.00946289843652438	-4.57530402840523e-05	0	-0.0423715194791438	5	13067	std logFC = -0.042	Endothelial
85596	INTS15	-0.010748603503597	-4.53426764691877e-05	0	-0.0423950742601959	5	13068	std logFC = -0.042	Endothelial
85597	CIB2	-0.0054471881030676	-4.51801737526825e-05	0	-0.042404457575736	5	13069	std logFC = -0.042	Endothelial
85598	NHSL1	-0.0105390912801566	-4.50223874016851e-05	0	-0.0424135991127848	5	13070	std logFC = -0.042	Endothelial
85599	EYA2	-0.00786223195483642	-4.49239320059522e-05	0	-0.042419318587598	5	13071	std logFC = -0.042	Endothelial
85600	NUP42	-0.010439631491889	-4.47639047998706e-05	0	-0.0424286402078215	5	13072	std logFC = -0.042	Endothelial
85601	UBE2G1	-0.0123925195717361	-4.45273008483106e-05	0	-0.0424424802839728	5	13073	std logFC = -0.042	Endothelial
85602	HARBI1	-0.00345318731699295	-4.45049359738671e-05	0	-0.0424437921022559	5	13074	std logFC = -0.042	Endothelial
85603	PPP1R10	-0.0148149408870956	-4.448106463863e-05	0	-0.0424451929697342	5	13075	std logFC = -0.042	Endothelial
85604	TMEM222	-0.00647677262664369	-4.43933176717913e-05	0	-0.0424503484311013	5	13076	std logFC = -0.042	Endothelial
85605	MTG2	-0.00759989376486622	-4.43155670525382e-05	0	-0.0424549246205058	5	13077	std logFC = -0.042	Endothelial
85606	PRPF39	-0.00932232953719274	-4.42252222316082e-05	0	-0.0424602516076162	5	13078	std logFC = -0.042	Endothelial
85607	TAB1	-0.0114286857881494	-4.41445091476347e-05	0	-0.042465019382645	5	13079	std logFC = -0.042	Endothelial
85608	CNTN5	-0.00309368649186844	-4.41171877332828e-05	0	-0.0424666351424852	5	13080	std logFC = -0.042	Endothelial
85609	GOLGA2	-0.0126934079651351	-4.40061224426998e-05	0	-0.0424732131750982	5	13081	std logFC = -0.042	Endothelial
85610	ZNF514	-0.0088120063868041	-4.3812018000702e-05	0	-0.0424847470958223	5	13082	std logFC = -0.042	Endothelial
85611	MINDY3	-0.00901637313033807	-4.36521679406702e-05	0	-0.042494281888601	5	13083	std logFC = -0.042	Endothelial
85612	EPHB2	-0.00503656627031791	-4.35274024404976e-05	0	-0.0425017468958387	5	13084	std logFC = -0.043	Endothelial
85613	ZNF71	-0.00830654692991125	-4.33590248607867e-05	0	-0.0425118534317171	5	13085	std logFC = -0.043	Endothelial
85614	BBS12	-0.00418358808152307	-4.3344011343988e-05	0	-0.0425127563886491	5	13086	std logFC = -0.043	Endothelial
85615	MDM2	-0.0121334379548164	-4.32643459626324e-05	0	-0.0425175526484273	5	13087	std logFC = -0.043	Endothelial
85616	TRIT1	-0.00758379459065774	-4.3141356813903e-05	0	-0.0425249736296229	5	13088	std logFC = -0.043	Endothelial
85617	PIP4P2	-0.00905706874210203	-4.30493843299495e-05	0	-0.0425305361871564	5	13089	std logFC = -0.043	Endothelial
85618	FHIT	-0.006073257369762	-4.27983106720478e-05	0	-0.0425457786558939	5	13090	std logFC = -0.043	Endothelial
85619	XK	-0.00499359359801225	-4.27144803792829e-05	0	-0.0425508867421484	5	13091	std logFC = -0.043	Endothelial
85620	CYB5B	-0.0162745059350273	-4.26215092869542e-05	0	-0.0425565629015037	5	13092	std logFC = -0.043	Endothelial
85621	PSMC2	-0.0117624701550391	-4.23863540433328e-05	0	-0.042570972213333	5	13093	std logFC = -0.043	Endothelial
85622	ZNF131	-0.00700746085155533	-4.21910853257852e-05	0	-0.0425829949754232	5	13094	std logFC = -0.043	Endothelial
85623	SPATA2L	-0.00605122931931623	-4.20666542861146e-05	0	-0.042590683698143	5	13095	std logFC = -0.043	Endothelial
85624	WDHD1	-0.00377563575144207	-4.20295727177417e-05	0	-0.0425929791637763	5	13096	std logFC = -0.043	Endothelial
85625	IGLON5	-0.00752242892617619	-4.17457694556124e-05	0	-0.0426106111270013	5	13097	std logFC = -0.043	Endothelial
85626	CUTC	-0.00894349175668286	-4.103026794864e-05	0	-0.0426555712786049	5	13098	std logFC = -0.043	Endothelial
85627	GIPR	-0.00344533999383584	-4.06130688785517e-05	0	-0.0426821301671736	5	13099	std logFC = -0.043	Endothelial
85628	GSE1	-0.0102407614838366	-4.04217464823925e-05	0	-0.0426943961064607	5	13100	std logFC = -0.043	Endothelial
85629	GGA1	-0.0111596054394571	-4.01876213943336e-05	0	-0.042709481073288	5	13101	std logFC = -0.043	Endothelial
85630	MLLT3	-0.0109132955463066	-4.0010331585701e-05	0	-0.0427209594478152	5	13102	std logFC = -0.043	Endothelial
85631	FBXO15	-0.0048176991211357	-3.99010751971891e-05	0	-0.04272805706514	5	13103	std logFC = -0.043	Endothelial
85632	KCNIP3	-0.00599131629291592	-3.98114536256986e-05	0	-0.0427338928766785	5	13104	std logFC = -0.043	Endothelial
85633	NFASC	-0.0219933319654763	-3.97052650878494e-05	0	-0.0427408235621325	5	13105	std logFC = -0.043	Endothelial
85634	IGFL2	-0.00339964155625349	-3.96983844787109e-05	0	-0.042741273248194	5	13106	std logFC = -0.043	Endothelial
85635	LSM10	-0.0107281303931676	-3.95871739410772e-05	0	-0.0427485517134105	5	13107	std logFC = -0.043	Endothelial
85636	ZDHHC16	-0.00927173999998622	-3.94247291248653e-05	0	-0.0427592181560825	5	13108	std logFC = -0.043	Endothelial
85637	RSRC1	-0.00933890357186154	-3.9424300275135e-05	0	-0.0427592463701416	5	13109	std logFC = -0.043	Endothelial
85638	C12orf29	-0.00591571350990837	-3.92888068176828e-05	0	-0.0427681750561881	5	13110	std logFC = -0.043	Endothelial
85639	ZNF236	-0.0119788626318911	-3.89358669902598e-05	0	-0.0427915703246996	5	13111	std logFC = -0.043	Endothelial
85640	VPS33B	-0.00636486273613376	-3.88387039396767e-05	0	-0.042798046155523	5	13112	std logFC = -0.043	Endothelial
85641	LIX1	-0.0114986756996543	-3.88283017893436e-05	0	-0.0427987403570677	5	13113	std logFC = -0.043	Endothelial
85642	USB1	-0.00907434867741395	-3.8803047112502e-05	0	-0.0428004264939913	5	13114	std logFC = -0.043	Endothelial
85643	IGSF3	-0.00528892038713409	-3.87977066783524e-05	0	-0.0428007831827624	5	13115	std logFC = -0.043	Endothelial
85644	ASB8	-0.0102884842032427	-3.83441143058146e-05	0	-0.0428312494294569	5	13116	std logFC = -0.043	Endothelial
85645	INTS11	-0.0185619828556017	-3.80970845701746e-05	0	-0.0428479852084841	5	13117	std logFC = -0.043	Endothelial
85646	RABIF	-0.00842833716996791	-3.78961808276464e-05	0	-0.0428616718793156	5	13118	std logFC = -0.043	Endothelial
85647	GREM2	-0.0048973202381228	-3.77928997806119e-05	0	-0.0428687346795985	5	13119	std logFC = -0.043	Endothelial
85648	TMEM30A	-0.00876394217257649	-3.71214933040788e-05	0	-0.0429150983229235	5	13120	std logFC = -0.043	Endothelial
85649	TBRG1	-0.0116775107305789	-3.70667521661111e-05	0	-0.0429189133340041	5	13121	std logFC = -0.043	Endothelial
85650	MAP4K5	-0.012815223926949	-3.66045394157127e-05	0	-0.042951339922038	5	13122	std logFC = -0.043	Endothelial
85651	TRIM24	-0.00930350927261895	-3.65875322158655e-05	0	-0.0429525404370003	5	13123	std logFC = -0.043	Endothelial
85652	BCL9	-0.00707001380962423	-3.65773071170791e-05	0	-0.0429532624668179	5	13124	std logFC = -0.043	Endothelial
85653	FAM219B	-0.010438535798631	-3.64056813518407e-05	0	-0.0429654101399048	5	13125	std logFC = -0.043	Endothelial
85654	NOPCHAP1	-0.00755222275734837	-3.62839525651085e-05	0	-0.0429740589827923	5	13126	std logFC = -0.043	Endothelial
85655	ENTR1	-0.00926156026295941	-3.62770835179051e-05	0	-0.0429745478469872	5	13127	std logFC = -0.043	Endothelial
85656	RASGEF1C	-0.00674380932670028	-3.62450342557215e-05	0	-0.0429768299233859	5	13128	std logFC = -0.043	Endothelial
85657	NOP16	-0.00974510741412135	-3.61054884235585e-05	0	-0.0429867886228491	5	13129	std logFC = -0.043	Endothelial
85658	DOLK	-0.00581205444233656	-3.59384005411199e-05	0	-0.042998760870583	5	13130	std logFC = -0.043	Endothelial
85659	TMEM52	-0.00305704861265774	-3.58333309187424e-05	0	-0.0430063163554089	5	13131	std logFC = -0.043	Endothelial
85660	GSTCD	-0.00721066055428449	-3.56700576131734e-05	0	-0.0430180989150221	5	13132	std logFC = -0.043	Endothelial
85661	UNC50	-0.0143909915119899	-3.55923939215569e-05	0	-0.0430237214041868	5	13133	std logFC = -0.043	Endothelial
85662	P2RX7	-0.0115763670993106	-3.5357730385652e-05	0	-0.043040780739133	5	13134	std logFC = -0.043	Endothelial
85663	FAT2	-0.00449554039069537	-3.52798684852744e-05	0	-0.0430464647373445	5	13135	std logFC = -0.043	Endothelial
85664	LIN52	-0.0060103744171958	-3.493665825329e-05	0	-0.043071661729257	5	13136	std logFC = -0.043	Endothelial
85665	LIME1	-0.00854905998037124	-3.47230531861752e-05	0	-0.0430874621756595	5	13137	std logFC = -0.043	Endothelial
85666	ZKSCAN2	-0.00555438541778642	-3.43184901814356e-05	0	-0.0431176415322322	5	13138	std logFC = -0.043	Endothelial
85667	BBLN	-0.014177113706912	-3.41873001918414e-05	0	-0.0431275002752839	5	13139	std logFC = -0.043	Endothelial
85668	IGFL4	-0.00429147673902583	-3.40958490498025e-05	0	-0.0431343938967676	5	13140	std logFC = -0.043	Endothelial
85669	PRDM8	-0.00586640759646942	-3.40566508887443e-05	0	-0.0431373540270458	5	13141	std logFC = -0.043	Endothelial
85670	GTF2H5	-0.011132892209655	-3.39585081336355e-05	0	-0.0431447796447659	5	13142	std logFC = -0.043	Endothelial
85671	CHTF18	-0.00702426996355951	-3.3555975629361e-05	0	-0.043175449810194	5	13143	std logFC = -0.043	Endothelial
85672	PQBP1	-0.0126344256769883	-3.35514473403511e-05	0	-0.0431757968105406	5	13144	std logFC = -0.043	Endothelial
85673	ELOVL2	-0.00824842122415285	-3.35439019862284e-05	0	-0.0431763751054219	5	13145	std logFC = -0.043	Endothelial
85674	DNAH11	-0.00207890987323126	-3.33215914735074e-05	0	-0.0431934690217792	5	13146	std logFC = -0.043	Endothelial
85675	CEP20	-0.0103107922026432	-3.32484924101616e-05	0	-0.0431991133447534	5	13147	std logFC = -0.043	Endothelial
85676	KL	-0.00673275357837525	-3.32366217043182e-05	0	-0.0432000310460964	5	13148	std logFC = -0.043	Endothelial
85677	CD82	-0.0144577525681536	-3.30964806902355e-05	0	-0.0432108885870069	5	13149	std logFC = -0.043	Endothelial
85678	TMEM192	-0.0069225287687417	-3.30639115153396e-05	0	-0.0432134181409817	5	13150	std logFC = -0.043	Endothelial
85679	SNRPD2	-0.0109399753172888	-3.28170358525304e-05	0	-0.043232669307139	5	13151	std logFC = -0.043	Endothelial
85680	IMPA1	-0.0095356386103198	-3.27791287236637e-05	0	-0.0432356374064666	5	13152	std logFC = -0.043	Endothelial
85681	SLC36A1	-0.00875798726362132	-3.27729255204919e-05	0	-0.0432361234218288	5	13153	std logFC = -0.043	Endothelial
85682	CLTA	-0.0183754231656934	-3.25718379795839e-05	0	-0.0432519257940198	5	13154	std logFC = -0.043	Endothelial
85683	GPN1	-0.00735168130543601	-3.25692263824321e-05	0	-0.04325213163195	5	13155	std logFC = -0.043	Endothelial
85684	FOLH1	-0.00581623828229513	-3.23360471893597e-05	0	-0.0432705733484027	5	13156	std logFC = -0.043	Endothelial
85685	NPFFR2	-0.00349857244664602	-3.22503644870014e-05	0	-0.0432773814753607	5	13157	std logFC = -0.043	Endothelial
85686	PEX3	-0.00761931782865586	-3.19971412820437e-05	0	-0.0432976024730085	5	13158	std logFC = -0.043	Endothelial
85687	CLCN2	-0.00703012305267803	-3.19126905073534e-05	0	-0.0433043799366401	5	13159	std logFC = -0.043	Endothelial
85688	R3HDM2	-0.0137545849072061	-3.19099580673399e-05	0	-0.0433045995077257	5	13160	std logFC = -0.043	Endothelial
85689	MTARC1	-0.00890200051440364	-3.16588307559099e-05	0	-0.0433248557561245	5	13161	std logFC = -0.043	Endothelial
85690	ESRRA	-0.00810228858536386	-3.15703400023319e-05	0	-0.0433320297900444	5	13162	std logFC = -0.043	Endothelial
85691	MMAA	-0.00589175678803647	-3.15673431233279e-05	0	-0.0433322730831351	5	13163	std logFC = -0.043	Endothelial
85692	ASPG	-0.00195640506125382	-3.13714649508032e-05	0	-0.0433482225052886	5	13164	std logFC = -0.043	Endothelial
85693	ARHGAP22	-0.00662128132563634	-3.13508034123284e-05	0	-0.0433499103684545	5	13165	std logFC = -0.043	Endothelial
85694	AFTPH	-0.012986331782871	-3.13217968401829e-05	0	-0.0433522817241679	5	13166	std logFC = -0.043	Endothelial
85695	SEH1L	-0.00993609384634738	-3.12928256512007e-05	0	-0.0433546522633436	5	13167	std logFC = -0.043	Endothelial
85696	ZNF283	-0.00860774113646309	-3.10665983000227e-05	0	-0.0433732348776751	5	13168	std logFC = -0.043	Endothelial
85697	BNIP1	-0.00608902265816565	-3.0918858765938e-05	0	-0.0433854396751496	5	13169	std logFC = -0.043	Endothelial
85698	SF3B2	-0.0128796120977709	-3.09041066964117e-05	0	-0.0433866613772875	5	13170	std logFC = -0.043	Endothelial
85699	LRRC8D	-0.0079095186399394	-3.08495019844956e-05	0	-0.0433911883110858	5	13171	std logFC = -0.043	Endothelial
85700	TTC23L	-0.00326428212263578	-3.05263515008863e-05	0	-0.0434181350021584	5	13172	std logFC = -0.043	Endothelial
85701	STOML2	-0.0114484520488369	-3.04441116665971e-05	0	-0.0434250358810322	5	13173	std logFC = -0.043	Endothelial
85702	KLHL4	-0.00611413979298077	-3.03879746214237e-05	0	-0.0434297565759324	5	13174	std logFC = -0.043	Endothelial
85703	RHBDD3	-0.00559060942330639	-3.027576983742e-05	0	-0.0434392169356173	5	13175	std logFC = -0.043	Endothelial
85704	HSPA4	-0.00780503933391843	-3.01932529817678e-05	0	-0.0434461954154706	5	13176	std logFC = -0.043	Endothelial
85705	WDR6	-0.0131368959186729	-3.00308735367744e-05	0	-0.0434599807969194	5	13177	std logFC = -0.043	Endothelial
85706	DENND4B	-0.0128915715075227	-2.99913611642329e-05	0	-0.043463345919325	5	13178	std logFC = -0.043	Endothelial
85707	PABIR2	-0.0133148809234528	-2.99870240505702e-05	0	-0.043463715550891	5	13179	std logFC = -0.043	Endothelial
85708	LGR5	-0.00361993778023561	-2.98698777068793e-05	0	-0.043473718574884	5	13180	std logFC = -0.043	Endothelial
85709	PTGR3	-0.0135762633410416	-2.98372691571666e-05	0	-0.0434765096002513	5	13181	std logFC = -0.043	Endothelial
85710	NAA16	-0.0107848837703801	-2.97535205168136e-05	0	-0.0434836910567578	5	13182	std logFC = -0.043	Endothelial
85711	IQCH	-0.00372062613678537	-2.9587268379364e-05	0	-0.0434980040942654	5	13183	std logFC = -0.043	Endothelial
85712	TMEM232	-0.00660992937255075	-2.95802910569966e-05	0	-0.0434986064522565	5	13184	std logFC = -0.043	Endothelial
85713	MMUT	-0.00933842172489333	-2.94128549341682e-05	0	-0.0435131018550167	5	13185	std logFC = -0.044	Endothelial
85714	ZBTB43	-0.00515979082286614	-2.93978462272831e-05	0	-0.043514405013627	5	13186	std logFC = -0.044	Endothelial
85715	CCT5	-0.00910181979868958	-2.91720003383654e-05	0	-0.0435340909496791	5	13187	std logFC = -0.044	Endothelial
85716	DDHD2	-0.0130994635565028	-2.84655935810068e-05	0	-0.0435966105923237	5	13188	std logFC = -0.044	Endothelial
85717	STAMBP	-0.0107963195967058	-2.84295921166496e-05	0	-0.043599836074759	5	13189	std logFC = -0.044	Endothelial
85718	MTCH2	-0.00822315382705689	-2.83894943912679e-05	0	-0.04360343311136	5	13190	std logFC = -0.044	Endothelial
85719	IMPG2	-0.00279457930724198	-2.81878667162931e-05	0	-0.0436215937348639	5	13191	std logFC = -0.044	Endothelial
85720	DOP1A	-0.00924781632052907	-2.81298658101905e-05	0	-0.0436268406737153	5	13192	std logFC = -0.044	Endothelial
85721	JAGN1	-0.00783884150328313	-2.80590670519833e-05	0	-0.0436332592526128	5	13193	std logFC = -0.044	Endothelial
85722	DNAH12	-0.00208470121218328	-2.80280282013328e-05	0	-0.0436360780574552	5	13194	std logFC = -0.044	Endothelial
85723	PEX14	-0.00838150150906423	-2.8015710288462e-05	0	-0.0436371975330235	5	13195	std logFC = -0.044	Endothelial
85724	OPCML	-0.00934662080049531	-2.78301974717054e-05	0	-0.0436541139234178	5	13196	std logFC = -0.044	Endothelial
85725	GCAT	-0.00532672478190756	-2.78250587644925e-05	0	-0.0436545840265128	5	13197	std logFC = -0.044	Endothelial
85726	ULK2	-0.013610504784214	-2.77097848627409e-05	0	-0.0436651512745922	5	13198	std logFC = -0.044	Endothelial
85727	KPNA6	-0.0140147138448378	-2.76976946118109e-05	0	-0.0436662620092217	5	13199	std logFC = -0.044	Endothelial
85728	TMED4	-0.0170729252007882	-2.75163032670873e-05	0	-0.0436829818537092	5	13200	std logFC = -0.044	Endothelial
85729	MACIR	-0.00722833686637942	-2.73881124965815e-05	0	-0.0436948609981749	5	13201	std logFC = -0.044	Endothelial
85730	PEX10	-0.00778643444815193	-2.73006869344431e-05	0	-0.0437029927754303	5	13202	std logFC = -0.044	Endothelial
85731	CERS5	-0.00982585021062402	-2.72665851414477e-05	0	-0.0437061714006232	5	13203	std logFC = -0.044	Endothelial
85732	ELP3	-0.0108738508597491	-2.72084362628621e-05	0	-0.0437116001496286	5	13204	std logFC = -0.044	Endothelial
85733	UBQLN1	-0.0102094943111832	-2.71553212106603e-05	0	-0.0437165685580547	5	13205	std logFC = -0.044	Endothelial
85734	LRIG1	-0.0250903242768024	-2.71183547041244e-05	0	-0.0437200318604277	5	13206	std logFC = -0.044	Endothelial
85735	TBC1D5	-0.0127830732919825	-2.68647562800485e-05	0	-0.0437439121907445	5	13207	std logFC = -0.044	Endothelial
85736	DOCK7	-0.00849478059549942	-2.67782086030707e-05	0	-0.0437521109404996	5	13208	std logFC = -0.044	Endothelial
85737	ZNF639	-0.00911416986585067	-2.67742518612196e-05	0	-0.04375248636659	5	13209	std logFC = -0.044	Endothelial
85738	AHNAK2	-0.00623284262905196	-2.67311779216168e-05	0	-0.0437565767401206	5	13210	std logFC = -0.044	Endothelial
85739	WDR35	-0.00775833676981045	-2.6673160207337e-05	0	-0.0437620960820337	5	13211	std logFC = -0.044	Endothelial
85740	ERCC8	-0.0069661324355146	-2.66707384184816e-05	0	-0.0437623267189347	5	13212	std logFC = -0.044	Endothelial
85741	PLPP7	-0.00543393768166663	-2.66262973578959e-05	0	-0.0437665625507284	5	13213	std logFC = -0.044	Endothelial
85742	C20orf85	-0.00160889672311683	-2.6512454030627e-05	0	-0.0437774439908604	5	13214	std logFC = -0.044	Endothelial
85743	HPS4	-0.0119862929283739	-2.64400910833051e-05	0	-0.0437843836682262	5	13215	std logFC = -0.044	Endothelial
85744	ZNF785	-0.00812365440624709	-2.64068341318673e-05	0	-0.0437875790808778	5	13216	std logFC = -0.044	Endothelial
85745	CCDC138	-0.0048666474626573	-2.63781134158473e-05	0	-0.0437903417106824	5	13217	std logFC = -0.044	Endothelial
85746	RNF13	-0.0125492489522279	-2.63665632748324e-05	0	-0.0437914535160826	5	13218	std logFC = -0.044	Endothelial
85747	PTTG1	-0.00378097197681115	-2.62981162066918e-05	0	-0.0437980516514822	5	13219	std logFC = -0.044	Endothelial
85748	MST1	-0.00744603343726818	-2.62472664333611e-05	0	-0.0438029639935519	5	13220	std logFC = -0.044	Endothelial
85749	H2AL3	-0.00402759732199613	-2.58617897867493e-05	0	-0.0438404990142219	5	13221	std logFC = -0.044	Endothelial
85750	JMY	-0.0130077190157511	-2.56734733883663e-05	0	-0.0438590291430009	5	13222	std logFC = -0.044	Endothelial
85751	CCT2	-0.00685402830293627	-2.56377465416593e-05	0	-0.0438625591579994	5	13223	std logFC = -0.044	Endothelial
85752	DMKN	-0.00742006689769351	-2.55620083271357e-05	0	-0.0438700579668012	5	13224	std logFC = -0.044	Endothelial
85753	MMAB	-0.00990315042544448	-2.54339707443432e-05	0	-0.0438827829361297	5	13225	std logFC = -0.044	Endothelial
85754	AIG1	-0.0112067126087202	-2.54177900995873e-05	0	-0.043884395362918	5	13226	std logFC = -0.044	Endothelial
85755	EXTL3	-0.0107901689571674	-2.53661649117549e-05	0	-0.0438895464060254	5	13227	std logFC = -0.044	Endothelial
85756	RFXAP	-0.00970699886769006	-2.53376290489489e-05	0	-0.0438923979148181	5	13228	std logFC = -0.044	Endothelial
85757	NDUFB11	-0.0123058439756696	-2.52789064074523e-05	0	-0.0438982754933594	5	13229	std logFC = -0.044	Endothelial
85758	NPAS1	-0.00357627232598825	-2.52570507035487e-05	0	-0.0439004663468098	5	13230	std logFC = -0.044	Endothelial
85759	TMEM126A	-0.00768888174801838	-2.51767401716666e-05	0	-0.0439085322757247	5	13231	std logFC = -0.044	Endothelial
85760	EPN2	-0.0195370962582706	-2.51433356450722e-05	0	-0.0439118944183833	5	13232	std logFC = -0.044	Endothelial
85761	ARID3B	-0.00669487955557843	-2.50161397794054e-05	0	-0.0439247354685511	5	13233	std logFC = -0.044	Endothelial
85762	INO80C	-0.00877629848563947	-2.50156634817096e-05	0	-0.0439247836693585	5	13234	std logFC = -0.044	Endothelial
85763	ZNF519	-0.00527608235009241	-2.49999436577956e-05	0	-0.0439263749867432	5	13235	std logFC = -0.044	Endothelial
85764	DPY30	-0.0130691579844665	-2.49239642523185e-05	0	-0.0439340797760396	5	13236	std logFC = -0.044	Endothelial
85765	FBXO42	-0.0114210102908474	-2.4861487601446e-05	0	-0.0439404320001304	5	13237	std logFC = -0.044	Endothelial
85766	UPF1	-0.0152173147701644	-2.48476392062029e-05	0	-0.0439418420644948	5	13238	std logFC = -0.044	Endothelial
85767	NKAP	-0.00902150199727629	-2.48447901853843e-05	0	-0.0439421322484575	5	13239	std logFC = -0.044	Endothelial
85768	SH3YL1	-0.00911508399206853	-2.4795105422209e-05	0	-0.0439471979149349	5	13240	std logFC = -0.044	Endothelial
85769	PSMB1	-0.0128448750866564	-2.46696440066865e-05	0	-0.0439600324285168	5	13241	std logFC = -0.044	Endothelial
85770	PPIL4	-0.0106003195389028	-2.4631226954623e-05	0	-0.0439639748105408	5	13242	std logFC = -0.044	Endothelial
85771	BID	-0.00845174446339475	-2.46136780444072e-05	0	-0.0439657776305929	5	13243	std logFC = -0.044	Endothelial
85772	TRRAP	-0.0143429459287632	-2.45986259531042e-05	0	-0.0439673249205646	5	13244	std logFC = -0.044	Endothelial
85773	NDUFB3	-0.0108551078561019	-2.45631358403104e-05	0	-0.0439709767068166	5	13245	std logFC = -0.044	Endothelial
85774	ZC4H2	-0.00845632892164384	-2.4511239621626e-05	0	-0.0439763256284319	5	13246	std logFC = -0.044	Endothelial
85775	FASTKD2	-0.00932402233953078	-2.44795673890287e-05	0	-0.0439795953501981	5	13247	std logFC = -0.044	Endothelial
85776	BTBD17	-0.00536787881974971	-2.4364984062984e-05	0	-0.0439914580949241	5	13248	std logFC = -0.044	Endothelial
85777	LIAS	-0.00724711662886108	-2.42856365314726e-05	0	-0.0439997039319024	5	13249	std logFC = -0.044	Endothelial
85778	MARCHF10	-0.00274160514212124	-2.42364937359321e-05	0	-0.0440048236944038	5	13250	std logFC = -0.044	Endothelial
85779	CARNMT1	-0.0119153071704138	-2.42142431324552e-05	0	-0.0440071450298193	5	13251	std logFC = -0.044	Endothelial
85780	OSGEP	-0.00966548097305924	-2.41974519690368e-05	0	-0.0440088981383064	5	13252	std logFC = -0.044	Endothelial
85781	PVR	-0.00910817641415731	-2.40481111559697e-05	0	-0.044024541250797	5	13253	std logFC = -0.044	Endothelial
85782	PLA2G12A	-0.0118777367927915	-2.39287837340322e-05	0	-0.0440371068678306	5	13254	std logFC = -0.044	Endothelial
85783	NIT1	-0.0108796128055151	-2.37907928878029e-05	0	-0.0440517121019851	5	13255	std logFC = -0.044	Endothelial
85784	LYPD6	-0.00565009169787239	-2.37168651579097e-05	0	-0.0440595698401401	5	13256	std logFC = -0.044	Endothelial
85785	ERGIC3	-0.0189176523804185	-2.36739868838077e-05	0	-0.0440641379964121	5	13257	std logFC = -0.044	Endothelial
85786	UBE2D2	-0.0157955631267264	-2.36085860944191e-05	0	-0.0440711207823383	5	13258	std logFC = -0.044	Endothelial
85787	CATSPER2	-0.00587369978517527	-2.35615464745491e-05	0	-0.0440761545115734	5	13259	std logFC = -0.044	Endothelial
85788	TMEM266	-0.00400304126391981	-2.34574594927555e-05	0	-0.0440873268595859	5	13260	std logFC = -0.044	Endothelial
85789	CABP7	-0.00445124828744129	-2.34225030532448e-05	0	-0.0440910895131827	5	13261	std logFC = -0.044	Endothelial
85790	ZCRB1	-0.0142620324913374	-2.33590273078393e-05	0	-0.0440979355716738	5	13262	std logFC = -0.044	Endothelial
85791	C16orf87	-0.00757837732432596	-2.32469058474992e-05	0	-0.0441100714374902	5	13263	std logFC = -0.044	Endothelial
85792	RPA3	-0.00432744038323804	-2.31649351494293e-05	0	-0.0441189790014618	5	13264	std logFC = -0.044	Endothelial
85793	CNGA3	-0.00291664555085343	-2.31597825332189e-05	0	-0.0441195399222156	5	13265	std logFC = -0.044	Endothelial
85794	SLC45A3	-0.00659690952011632	-2.31181923300893e-05	0	-0.0441240718254301	5	13266	std logFC = -0.044	Endothelial
85795	ACAA2	-0.0118892329637422	-2.29974388426926e-05	0	-0.044137273753675	5	13267	std logFC = -0.044	Endothelial
85796	SVIP	-0.00674811020932694	-2.29903685290203e-05	0	-0.0441380487838398	5	13268	std logFC = -0.044	Endothelial
85797	MAP3K21	-0.00461422185832389	-2.29551180978175e-05	0	-0.0441419162241661	5	13269	std logFC = -0.044	Endothelial
85798	G6PD	-0.0127392164316558	-2.29493758357752e-05	0	-0.0441425467599535	5	13270	std logFC = -0.044	Endothelial
85799	RANBP6	-0.00618227473922459	-2.28001881892323e-05	0	-0.0441589811436339	5	13271	std logFC = -0.044	Endothelial
85800	HEBP1	-0.0150147488990138	-2.27947098903845e-05	0	-0.0441595865676158	5	13272	std logFC = -0.044	Endothelial
85801	WNT7B	-0.00496393647529811	-2.27439461413571e-05	0	-0.0441652032015485	5	13273	std logFC = -0.044	Endothelial
85802	CDK9	-0.0216753468197931	-2.26280213728108e-05	0	-0.0441780741269733	5	13274	std logFC = -0.044	Endothelial
85803	CHRDL1	-0.00601152459177124	-2.26087443123e-05	0	-0.0441802204875799	5	13275	std logFC = -0.044	Endothelial
85804	NPRL3	-0.0104537731488583	-2.25867464590614e-05	0	-0.0441826719101171	5	13276	std logFC = -0.044	Endothelial
85805	CENPO	-0.00465917487012415	-2.24844275056637e-05	0	-0.0441941040929164	5	13277	std logFC = -0.044	Endothelial
85806	ZNF398	-0.0107511288782288	-2.23705772626439e-05	0	-0.044206882817699	5	13278	std logFC = -0.044	Endothelial
85807	FANK1	-0.00502690011661131	-2.22788742584561e-05	0	-0.0442172206337162	5	13279	std logFC = -0.044	Endothelial
85808	GNB2	-0.0172847802078381	-2.22527108547629e-05	0	-0.0442201774735009	5	13280	std logFC = -0.044	Endothelial
85809	ALDH8A1	-0.0044952602970195	-2.2230229488668e-05	0	-0.0442227208254132	5	13281	std logFC = -0.044	Endothelial
85810	ZMYND19	-0.00819892910004708	-2.20923919920397e-05	0	-0.0442383681358686	5	13282	std logFC = -0.044	Endothelial
85811	ZSWIM8	-0.0173088271708824	-2.19724220207258e-05	0	-0.0442520626828816	5	13283	std logFC = -0.044	Endothelial
85812	RNMT	-0.00903547396405049	-2.18397715303558e-05	0	-0.0442672875219007	5	13284	std logFC = -0.044	Endothelial
85813	ATP5F1C	-0.0116177047435306	-2.17649175786195e-05	0	-0.0442759175765152	5	13285	std logFC = -0.044	Endothelial
85814	XPR1	-0.00933310614056213	-2.17030500180367e-05	0	-0.0442830716837332	5	13286	std logFC = -0.044	Endothelial
85815	IPO9	-0.0132067674319143	-2.15173511688155e-05	0	-0.0443046618993474	5	13287	std logFC = -0.044	Endothelial
85816	OPLAH	-0.00765467925505131	-2.14399359080413e-05	0	-0.0443137148071482	5	13288	std logFC = -0.044	Endothelial
85817	ZC3H8	-0.00800693839459509	-2.13694908882385e-05	0	-0.0443219796067379	5	13289	std logFC = -0.044	Endothelial
85818	CIC	-0.0197733285700448	-2.13565781305926e-05	0	-0.0443234973689199	5	13290	std logFC = -0.044	Endothelial
85819	ARHGEF33	-0.00608002488850879	-2.13316011529313e-05	0	-0.0443264356286772	5	13291	std logFC = -0.044	Endothelial
85820	INTS10	-0.0107803088888669	-2.11423903701289e-05	0	-0.0443488007535411	5	13292	std logFC = -0.044	Endothelial
85821	LRRC40	-0.00971871107858154	-2.10057841762787e-05	0	-0.0443650662562814	5	13293	std logFC = -0.044	Endothelial
85822	CDC27	-0.00996167324743814	-2.10052248594905e-05	0	-0.0443651330593925	5	13294	std logFC = -0.044	Endothelial
85823	ZNF214	-0.00409062869236708	-2.09748669118693e-05	0	-0.0443687614552775	5	13295	std logFC = -0.044	Endothelial
85824	SMIM14	-0.0132366697172678	-2.09239942321137e-05	0	-0.0443748529671266	5	13296	std logFC = -0.044	Endothelial
85825	KAT2B	-0.0143482563310618	-2.07364130074492e-05	0	-0.0443974361004387	5	13297	std logFC = -0.044	Endothelial
85826	FBXO31	-0.0108309475064682	-2.06834273281967e-05	0	-0.0444038502230775	5	13298	std logFC = -0.044	Endothelial
85827	CNEP1R1	-0.00811441806839717	-2.06706524009189e-05	0	-0.0444053990102869	5	13299	std logFC = -0.044	Endothelial
85828	SAMD4B	-0.0146193120753337	-2.06596426622757e-05	0	-0.0444067345210788	5	13300	std logFC = -0.044	Endothelial
85829	LRSAM1	-0.00996052805987441	-2.06557293136835e-05	0	-0.0444072093834302	5	13301	std logFC = -0.044	Endothelial
85830	NSD3	-0.0112669272670126	-2.06048671054341e-05	0	-0.0444133889971032	5	13302	std logFC = -0.044	Endothelial
85831	TIMM8B	-0.0102616118827878	-2.03985828698005e-05	0	-0.0444386012517042	5	13303	std logFC = -0.044	Endothelial
85832	CDK5RAP1	-0.0100334386630872	-2.03030008106032e-05	0	-0.0444503655101899	5	13304	std logFC = -0.044	Endothelial
85833	TRIM32	-0.00895680952019831	-2.02718186653821e-05	0	-0.0444542147862651	5	13305	std logFC = -0.044	Endothelial
85834	PLCXD2	-0.00384921655270846	-2.02045308414074e-05	0	-0.0444625403040058	5	13306	std logFC = -0.044	Endothelial
85835	UBE2E3	-0.0166773960103797	-2.01575006912438e-05	0	-0.044468374977968	5	13307	std logFC = -0.044	Endothelial
85836	PRR3	-0.0064202635284778	-2.01333527615382e-05	0	-0.044471375849789	5	13308	std logFC = -0.044	Endothelial
85837	CHSY3	-0.00258849241130994	-2.00623129797995e-05	0	-0.0444802238349174	5	13309	std logFC = -0.044	Endothelial
85838	AGFG2	-0.00911453553890379	-1.99554814475627e-05	0	-0.0444935858094958	5	13310	std logFC = -0.044	Endothelial
85839	HBQ1	-0.00383411726710292	-1.9866093967798e-05	0	-0.0445048182344159	5	13311	std logFC = -0.045	Endothelial
85840	DCUN1D1	-0.0108598188668816	-1.98610092823535e-05	0	-0.0445054586165974	5	13312	std logFC = -0.045	Endothelial
85841	ANKRD11	-0.0217933492449812	-1.98356243630125e-05	0	-0.0445086580069908	5	13313	std logFC = -0.045	Endothelial
85842	PPP1R3E	-0.00654981269583384	-1.98156987954231e-05	0	-0.0445111720509295	5	13314	std logFC = -0.045	Endothelial
85843	KIZ	-0.0105363668643922	-1.97748147209448e-05	0	-0.0445163379872667	5	13315	std logFC = -0.045	Endothelial
85844	FEM1B	-0.00966089543808126	-1.97403930852165e-05	0	-0.044520695223519	5	13316	std logFC = -0.045	Endothelial
85845	VPS33A	-0.00953989264635323	-1.97049796718122e-05	0	-0.0445251855353361	5	13317	std logFC = -0.045	Endothelial
85846	SSBP3	-0.0086425827946814	-1.96611289622664e-05	0	-0.0445307562961482	5	13318	std logFC = -0.045	Endothelial
85847	CIAPIN1	-0.00697629372954403	-1.96469495434777e-05	0	-0.0445325601620024	5	13319	std logFC = -0.045	Endothelial
85848	TRAF3	-0.0085042129785804	-1.95046996210247e-05	0	-0.0445507254905463	5	13320	std logFC = -0.045	Endothelial
85849	ZNF548	-0.00610828416945582	-1.95046171557316e-05	0	-0.0445507360577951	5	13321	std logFC = -0.045	Endothelial
85850	PARP1	-0.0122424828877175	-1.94904421394507e-05	0	-0.044552553099928	5	13322	std logFC = -0.045	Endothelial
85851	PPP2R3A	-0.00904145841261545	-1.93877615289153e-05	0	-0.0445657529174801	5	13323	std logFC = -0.045	Endothelial
85852	PCSK4	-0.00367278998268585	-1.93105862395328e-05	0	-0.0445757177220333	5	13324	std logFC = -0.045	Endothelial
85853	UBTD2	-0.0120472190550399	-1.91945106266127e-05	0	-0.0445907767160118	5	13325	std logFC = -0.045	Endothelial
85854	GPRIN2	-0.00402123447178773	-1.91691772004442e-05	0	-0.0445940748210843	5	13326	std logFC = -0.045	Endothelial
85855	HMBS	-0.00613402809395541	-1.91409771694845e-05	0	-0.0445977509930752	5	13327	std logFC = -0.045	Endothelial
85856	NUDT2	-0.0124809532586322	-1.89968730194357e-05	0	-0.0446166171273788	5	13328	std logFC = -0.045	Endothelial
85857	TSC2	-0.0136504941635793	-1.89347129568541e-05	0	-0.0446247971041771	5	13329	std logFC = -0.045	Endothelial
85858	EPS15	-0.0136504707903362	-1.88996738928066e-05	0	-0.0446294193249698	5	13330	std logFC = -0.045	Endothelial
85859	DCAF17	-0.008490114663931	-1.88277815393179e-05	0	-0.0446389286161451	5	13331	std logFC = -0.045	Endothelial
85860	SHH	-0.00336441556800569	-1.88008433059338e-05	0	-0.0446425006501082	5	13332	std logFC = -0.045	Endothelial
85861	RAB5IF	-0.011729026563466	-1.87577364879762e-05	0	-0.0446482267738928	5	13333	std logFC = -0.045	Endothelial
85862	MFSD4B	-0.00661481620729545	-1.86159898185308e-05	0	-0.0446671442687819	5	13334	std logFC = -0.045	Endothelial
85863	GALNT16	-0.0144437015376991	-1.86015990253922e-05	0	-0.0446690725026505	5	13335	std logFC = -0.045	Endothelial
85864	SRP68	-0.0117170045555728	-1.85973652239032e-05	0	-0.0446696400627199	5	13336	std logFC = -0.045	Endothelial
85865	GARIN5A	-0.00542091184746901	-1.85458256187653e-05	0	-0.0446765590311114	5	13337	std logFC = -0.045	Endothelial
85866	DAPK2	-0.00724568476256581	-1.8530355267452e-05	0	-0.0446786394210171	5	13338	std logFC = -0.045	Endothelial
85867	C1D	-0.00665342967959117	-1.84806440605611e-05	0	-0.0446853355623092	5	13339	std logFC = -0.045	Endothelial
85868	NOS1AP	-0.00438676818138782	-1.84722904076037e-05	0	-0.0446864624843802	5	13340	std logFC = -0.045	Endothelial
85869	ST8SIA2	-0.00328485684262491	-1.84543611238365e-05	0	-0.0446888828099946	5	13341	std logFC = -0.045	Endothelial
85870	IL17RB	-0.00779676284136271	-1.84334948530822e-05	0	-0.0446917024205887	5	13342	std logFC = -0.045	Endothelial
85871	C10orf105	-0.00477613379682324	-1.84286358444575e-05	0	-0.0446923594420908	5	13343	std logFC = -0.045	Endothelial
85872	WNT8A	-0.00271725445677955	-1.84109160052046e-05	0	-0.0446947568633976	5	13344	std logFC = -0.045	Endothelial
85873	ATP23	-0.00472443188342513	-1.82399672253454e-05	0	-0.0447179987111631	5	13345	std logFC = -0.045	Endothelial
85874	CHKB	-0.0146106417639001	-1.81912770887313e-05	0	-0.0447246563696136	5	13346	std logFC = -0.045	Endothelial
85875	RECQL4	-0.00488723723022933	-1.81054699881808e-05	0	-0.0447364305162368	5	13347	std logFC = -0.045	Endothelial
85876	ZNF518B	-0.00711637952300707	-1.80521744749723e-05	0	-0.044743770241391	5	13348	std logFC = -0.045	Endothelial
85877	PLEKHA7	-0.00706021965689638	-1.79361726073157e-05	0	-0.0447598171217991	5	13349	std logFC = -0.045	Endothelial
85878	DHFR	-0.0085604504965862	-1.78150284825789e-05	0	-0.0447766808889819	5	13350	std logFC = -0.045	Endothelial
85879	KCNK12	-0.00514489694636957	-1.77278798023904e-05	0	-0.0447888798289409	5	13351	std logFC = -0.045	Endothelial
85880	DNAAF9	-0.0113963484854655	-1.76903709454585e-05	0	-0.0447941478006472	5	13352	std logFC = -0.045	Endothelial
85881	FLCN	-0.0188770428676221	-1.76728200605917e-05	0	-0.0447966163972945	5	13353	std logFC = -0.045	Endothelial
85882	CERT1	-0.0172434722692545	-1.74930353364374e-05	0	-0.0448220387233297	5	13354	std logFC = -0.045	Endothelial
85883	NOC4L	-0.00857540609451297	-1.74873415262702e-05	0	-0.0448228478995229	5	13355	std logFC = -0.045	Endothelial
85884	HLCS	-0.00953630415303167	-1.7418480338222e-05	0	-0.0448326539730878	5	13356	std logFC = -0.045	Endothelial
85885	CREB3	-0.0124953298971481	-1.72494320315032e-05	0	-0.0448568840594507	5	13357	std logFC = -0.045	Endothelial
85886	UBE2W	-0.00936101928277523	-1.72430421051638e-05	0	-0.0448578043594344	5	13358	std logFC = -0.045	Endothelial
85887	CLASRP	-0.0142538177649051	-1.71915813377777e-05	0	-0.0448652277532664	5	13359	std logFC = -0.045	Endothelial
85888	SNX24	-0.00932168208192641	-1.71257717846232e-05	0	-0.0448747518220381	5	13360	std logFC = -0.045	Endothelial
85889	BPHL	-0.00876347164432666	-1.70357235635302e-05	0	-0.0448878402297817	5	13361	std logFC = -0.045	Endothelial
85890	CHMP5	-0.0143671678624021	-1.70308259893015e-05	0	-0.0448885539694508	5	13362	std logFC = -0.045	Endothelial
85891	SMARCD1	-0.0101340028526812	-1.69877204822011e-05	0	-0.0448948442996821	5	13363	std logFC = -0.045	Endothelial
85892	SRGAP1	-0.0103411631027517	-1.69210245536908e-05	0	-0.0449046070889411	5	13364	std logFC = -0.045	Endothelial
85893	CHPT1	-0.0158640069160488	-1.68927852987349e-05	0	-0.0449087517015561	5	13365	std logFC = -0.045	Endothelial
85894	RNF5	-0.0168538892043543	-1.68734930959227e-05	0	-0.0449115869606762	5	13366	std logFC = -0.045	Endothelial
85895	EIF4H	-0.0188421218541538	-1.68543033026608e-05	0	-0.0449144102256049	5	13367	std logFC = -0.045	Endothelial
85896	ASF1A	-0.0101155330841382	-1.67510006238713e-05	0	-0.0449296611119205	5	13368	std logFC = -0.045	Endothelial
85897	TTC5	-0.00924180988979606	-1.66896816857643e-05	0	-0.0449387561212381	5	13369	std logFC = -0.045	Endothelial
85898	NDUFAF5	-0.00807398162578713	-1.66746462241356e-05	0	-0.0449409910716451	5	13370	std logFC = -0.045	Endothelial
85899	PKD1L1	-0.00338686025906694	-1.66118835687945e-05	0	-0.0449503411655826	5	13371	std logFC = -0.045	Endothelial
85900	CNOT9	-0.0122873798185911	-1.6550951242347e-05	0	-0.0449594507451245	5	13372	std logFC = -0.045	Endothelial
85901	SLC27A6	-0.00275915606956246	-1.65345789062388e-05	0	-0.0449619038924347	5	13373	std logFC = -0.045	Endothelial
85902	ZNF318	-0.00986093594745905	-1.64315711062953e-05	0	-0.0449773911917325	5	13374	std logFC = -0.045	Endothelial
85903	TCEAL6	-0.00453838956850381	-1.63979144998623e-05	0	-0.0449824714834833	5	13375	std logFC = -0.045	Endothelial
85904	HAPSTR1	-0.0182140866602465	-1.63927684215675e-05	0	-0.0449832491305103	5	13376	std logFC = -0.045	Endothelial
85905	AMER1	-0.00740842514913358	-1.63917071913381e-05	0	-0.0449834095266254	5	13377	std logFC = -0.045	Endothelial
85906	LRRC3B	-0.00666258638388978	-1.63705474812437e-05	0	-0.0449866097017121	5	13378	std logFC = -0.045	Endothelial
85907	DCAF4	-0.00666056443904459	-1.63282379677413e-05	0	-0.044993020354994	5	13379	std logFC = -0.045	Endothelial
85908	NUTF2	-0.0153365777757934	-1.62888576397018e-05	0	-0.0449990013797434	5	13380	std logFC = -0.045	Endothelial
85909	EBF4	-0.00875798547640289	-1.62764814907715e-05	0	-0.0450008838877822	5	13381	std logFC = -0.045	Endothelial
85910	HSPA5	-0.0106234894774219	-1.62738604183736e-05	0	-0.0450012827476731	5	13382	std logFC = -0.045	Endothelial
85911	CHD7	-0.012325481470159	-1.622203857823e-05	0	-0.0450091812581649	5	13383	std logFC = -0.045	Endothelial
85912	KCNK10	-0.00542064597055783	-1.61467524524935e-05	0	-0.0450206989318507	5	13384	std logFC = -0.045	Endothelial
85913	OR2L13	-0.00311559214196028	-1.60680188554196e-05	0	-0.0450327987265699	5	13385	std logFC = -0.045	Endothelial
85914	ZNF576	-0.0108131609794649	-1.59979009827336e-05	0	-0.0450436219708442	5	13386	std logFC = -0.045	Endothelial
85915	ADNP2	-0.00919000335283453	-1.59592310761211e-05	0	-0.0450496102727723	5	13387	std logFC = -0.045	Endothelial
85916	ILF2	-0.0111730234026087	-1.58862762235558e-05	0	-0.0450609454706692	5	13388	std logFC = -0.045	Endothelial
85917	PAPLN	-0.0116801153254266	-1.5865725519744e-05	0	-0.0450641474193906	5	13389	std logFC = -0.045	Endothelial
85918	TBC1D13	-0.0105879856489208	-1.57135360308344e-05	0	-0.0450879830409431	5	13390	std logFC = -0.045	Endothelial
85919	MAGEE2	-0.00324373701306654	-1.56478745441115e-05	0	-0.045098334621383	5	13391	std logFC = -0.045	Endothelial
85920	SGCB	-0.0190993746074578	-1.5627894994721e-05	0	-0.0451014926028125	5	13392	std logFC = -0.045	Endothelial
85921	CWC15	-0.0143711131452741	-1.55601819353027e-05	0	-0.0451122239840038	5	13393	std logFC = -0.045	Endothelial
85922	TJAP1	-0.0113252694960768	-1.55423639155416e-05	0	-0.0451150552153139	5	13394	std logFC = -0.045	Endothelial
85923	FAM181A	-0.00553629766800389	-1.54127740062128e-05	0	-0.0451357399521276	5	13395	std logFC = -0.045	Endothelial
85924	IARS1	-0.00731648688468123	-1.53277152317281e-05	0	-0.0451494068001342	5	13396	std logFC = -0.045	Endothelial
85925	LIG1	-0.00893165270433626	-1.52860816914744e-05	0	-0.045156122577299	5	13397	std logFC = -0.045	Endothelial
85926	TINCR	-0.00411268139447509	-1.5178291888771e-05	0	-0.0451735909106067	5	13398	std logFC = -0.045	Endothelial
85927	NAT10	-0.00953500057630675	-1.50982528407882e-05	0	-0.0451866384193165	5	13399	std logFC = -0.045	Endothelial
85928	VIP	-0.00505011474826329	-1.50666682921859e-05	0	-0.0451918052484573	5	13400	std logFC = -0.045	Endothelial
85929	NDUFB7	-0.0214781019309273	-1.50537468015718e-05	0	-0.0451939220071772	5	13401	std logFC = -0.045	Endothelial
85930	ACTG1	-0.0295572314548636	-1.50248053588559e-05	0	-0.0451986693772633	5	13402	std logFC = -0.045	Endothelial
85931	RSPH9	-0.00321156079735698	-1.49358703390668e-05	0	-0.0452133122927886	5	13403	std logFC = -0.045	Endothelial
85932	QRFPR	-0.00321304364970126	-1.49297397013625e-05	0	-0.0452143247368378	5	13404	std logFC = -0.045	Endothelial
85933	KCNB2	-0.00400757168717397	-1.49022728586362e-05	0	-0.045218865604489	5	13405	std logFC = -0.045	Endothelial
85934	ANAPC13	-0.0120623778230589	-1.48826907545323e-05	0	-0.0452221078128408	5	13406	std logFC = -0.045	Endothelial
85935	FIP1L1	-0.0155212950365843	-1.48074873340738e-05	0	-0.0452345970429677	5	13407	std logFC = -0.045	Endothelial
85936	CHPF2	-0.0130000084816457	-1.48057496691444e-05	0	-0.0452348863335949	5	13408	std logFC = -0.045	Endothelial
85937	MNAT1	-0.0105075375236977	-1.48043038768667e-05	0	-0.0452351270571594	5	13409	std logFC = -0.045	Endothelial
85938	LUC7L2	-0.0240286397126858	-1.4754087757449e-05	0	-0.0452435019081342	5	13410	std logFC = -0.045	Endothelial
85939	DOLPP1	-0.00523365489379691	-1.47179790395665e-05	0	-0.0452495407430154	5	13411	std logFC = -0.045	Endothelial
85940	ETNK1	-0.0135845970789857	-1.46543520896248e-05	0	-0.0452602160887935	5	13412	std logFC = -0.045	Endothelial
85941	SH3BGR	-0.00620389311114958	-1.4649893018241e-05	0	-0.0452609658840016	5	13413	std logFC = -0.045	Endothelial
85942	ATP6V1FNB	-0.00519145491432481	-1.46458058125196e-05	0	-0.0452616533403753	5	13414	std logFC = -0.045	Endothelial
85943	STT3B	-0.0133729406690726	-1.45848786739459e-05	0	-0.04527192278993	5	13415	std logFC = -0.045	Endothelial
85944	BRD9	-0.0122792295963343	-1.45718813733193e-05	0	-0.0452741188000418	5	13416	std logFC = -0.045	Endothelial
85945	TRIM59	-0.00814010059939484	-1.45032589032585e-05	0	-0.0452857441357117	5	13417	std logFC = -0.045	Endothelial
85946	SNX13	-0.014237756513823	-1.44749524733224e-05	0	-0.0452905547684817	5	13418	std logFC = -0.045	Endothelial
85947	BAG5	-0.0123306209407384	-1.44279019611428e-05	0	-0.0452985707491449	5	13419	std logFC = -0.045	Endothelial
85948	PANK3	-0.00963916538221528	-1.44242571494893e-05	0	-0.0452991927511709	5	13420	std logFC = -0.045	Endothelial
85949	GPN2	-0.00618802777532587	-1.44018307382603e-05	0	-0.0453030232011071	5	13421	std logFC = -0.045	Endothelial
85950	MAPK12	-0.0121841885606789	-1.43826865772454e-05	0	-0.0453062975287099	5	13422	std logFC = -0.045	Endothelial
85951	CNIH3	-0.00567601015031994	-1.43358257775111e-05	0	-0.0453143298962125	5	13423	std logFC = -0.045	Endothelial
85952	GASK1A	-0.00733676380269462	-1.42167532428986e-05	0	-0.0453348528488531	5	13424	std logFC = -0.045	Endothelial
85953	SPA17	-0.00599198212753093	-1.41987063963976e-05	0	-0.0453379775954628	5	13425	std logFC = -0.045	Endothelial
85954	MBTPS2	-0.00610788667064578	-1.40870447310145e-05	0	-0.0453573957797615	5	13426	std logFC = -0.045	Endothelial
85955	LRRC41	-0.0140600901141676	-1.40715810395409e-05	0	-0.0453600964743689	5	13427	std logFC = -0.045	Endothelial
85956	SPATS2	-0.00794130375691319	-1.40551733540252e-05	0	-0.0453629651221622	5	13428	std logFC = -0.045	Endothelial
85957	GPR17	-0.00856039832413291	-1.40273989751206e-05	0	-0.0453678283368902	5	13429	std logFC = -0.045	Endothelial
85958	DESI1	-0.0115427921161601	-1.4020343200807e-05	0	-0.0453690652411234	5	13430	std logFC = -0.045	Endothelial
85959	DDT	-0.0157365687452121	-1.40178929384248e-05	0	-0.0453694949199425	5	13431	std logFC = -0.045	Endothelial
85960	SLC25A14	-0.00648892839961203	-1.4016325509308e-05	0	-0.0453697698222803	5	13432	std logFC = -0.045	Endothelial
85961	NTSR1	-0.00296611957428962	-1.39762857068193e-05	0	-0.0453768020996953	5	13433	std logFC = -0.045	Endothelial
85962	AP1AR	-0.0102141825916077	-1.39276923690473e-05	0	-0.0453853624276073	5	13434	std logFC = -0.045	Endothelial
85963	MEIKIN	-0.00429185818971864	-1.39268229887351e-05	0	-0.0453855158383052	5	13435	std logFC = -0.045	Endothelial
85964	TEKT1	-0.00315873440162058	-1.3912596560308e-05	0	-0.0453880275258045	5	13436	std logFC = -0.045	Endothelial
85965	PSMG4	-0.0104116170594903	-1.39022846665206e-05	0	-0.0453898496259846	5	13437	std logFC = -0.045	Endothelial
85966	MIGA2	-0.0119584212224816	-1.38822830127648e-05	0	-0.0453933875624905	5	13438	std logFC = -0.045	Endothelial
85967	PPM1A	-0.0174475206743254	-1.38702104208663e-05	0	-0.0453955253353229	5	13439	std logFC = -0.045	Endothelial
85968	CHMP3	-0.0212006689519688	-1.38298235264467e-05	0	-0.0454026897881607	5	13440	std logFC = -0.045	Endothelial
85969	FANCA	-0.00402894629161498	-1.38264340570982e-05	0	-0.0454032919692217	5	13441	std logFC = -0.045	Endothelial
85970	XPO7	-0.0116020497596026	-1.37581896263028e-05	0	-0.0454154463927314	5	13442	std logFC = -0.045	Endothelial
85971	ARC	-0.00642917856593659	-1.36571055069242e-05	0	-0.045433555362557	5	13443	std logFC = -0.045	Endothelial
85972	PSPC1	-0.0138216551682302	-1.36152376234198e-05	0	-0.0454410932423538	5	13444	std logFC = -0.045	Endothelial
85973	NFYB	-0.00996680103187193	-1.36020026262572e-05	0	-0.0454434806522202	5	13445	std logFC = -0.045	Endothelial
85974	ZCCHC7	-0.0123428506349587	-1.35574264607787e-05	0	-0.0454515378544676	5	13446	std logFC = -0.045	Endothelial
85975	P2RX6	-0.00367417264530734	-1.35479287453995e-05	0	-0.0454532578344582	5	13447	std logFC = -0.045	Endothelial
85976	MFSD14A	-0.0110821590714257	-1.34816138718946e-05	0	-0.0454652991148989	5	13448	std logFC = -0.045	Endothelial
85977	STPG1	-0.0070800102566296	-1.34318196014009e-05	0	-0.0454743777087249	5	13449	std logFC = -0.045	Endothelial
85978	TMEM117	-0.00438265285574992	-1.33775674950832e-05	0	-0.0454843055677246	5	13450	std logFC = -0.045	Endothelial
85979	KLC4	-0.00868514921837144	-1.33156890736032e-05	0	-0.0454956758504613	5	13451	std logFC = -0.045	Endothelial
85980	ZBBX	-0.00443306085338567	-1.325014499626e-05	0	-0.0455077746373755	5	13452	std logFC = -0.046	Endothelial
85981	UBFD1	-0.00911224725127936	-1.323019207607e-05	0	-0.045511469050389	5	13453	std logFC = -0.046	Endothelial
85982	SOX12	-0.00839752448571829	-1.32285986844687e-05	0	-0.045511764305637	5	13454	std logFC = -0.046	Endothelial
85983	TAF10	-0.0179583014207352	-1.32103385144543e-05	0	-0.0455151503294773	5	13455	std logFC = -0.046	Endothelial
85984	C16orf95	-0.00464577031059331	-1.31499104550394e-05	0	-0.0455263874637229	5	13456	std logFC = -0.046	Endothelial
85985	FDX1	-0.00782655495167251	-1.30662312064813e-05	0	-0.0455420297248674	5	13457	std logFC = -0.046	Endothelial
85986	PDPK1	-0.0107965293240234	-1.29757893569543e-05	0	-0.0455590436271611	5	13458	std logFC = -0.046	Endothelial
85987	FBXW11	-0.0104642472159474	-1.29121174287545e-05	0	-0.045571089364152	5	13459	std logFC = -0.046	Endothelial
85988	EIF5A2	-0.00613831795895277	-1.2888825640346e-05	0	-0.0455755099255762	5	13460	std logFC = -0.046	Endothelial
85989	NFIX	-0.0196087274787805	-1.28505190666469e-05	0	-0.04558279670219	5	13461	std logFC = -0.046	Endothelial
85990	GGPS1	-0.00869802016398483	-1.27488863130053e-05	0	-0.0456022301391587	5	13462	std logFC = -0.046	Endothelial
85991	KMT5C	-0.00890388589753922	-1.27349989010666e-05	0	-0.0456048970192504	5	13463	std logFC = -0.046	Endothelial
85992	ANKRD66	-0.00219504258145506	-1.27073289951494e-05	0	-0.0456102188881256	5	13464	std logFC = -0.046	Endothelial
85993	MBTPS1	-0.0145526804016959	-1.27029189965206e-05	0	-0.0456110680998581	5	13465	std logFC = -0.046	Endothelial
85994	IMMP1L	-0.00631642936472309	-1.26728513021078e-05	0	-0.0456168655728924	5	13466	std logFC = -0.046	Endothelial
85995	DUS1L	-0.0141712374865806	-1.25396339714614e-05	0	-0.0456427101672655	5	13467	std logFC = -0.046	Endothelial
85996	TADA2B	-0.0133479566539705	-1.25142603772894e-05	0	-0.0456476623216268	5	13468	std logFC = -0.046	Endothelial
85997	C2CD4C	-0.00747885499160618	-1.25067629458808e-05	0	-0.0456491274205374	5	13469	std logFC = -0.046	Endothelial
85998	AP1G1	-0.0149182646711792	-1.24835958204492e-05	0	-0.0456536598736733	5	13470	std logFC = -0.046	Endothelial
85999	STXBP5	-0.0112170452908871	-1.24766344671722e-05	0	-0.0456550233673161	5	13471	std logFC = -0.046	Endothelial
86000	LDLRAD4	-0.014068044962838	-1.24714829698529e-05	0	-0.0456560328374033	5	13472	std logFC = -0.046	Endothelial
86001	VMP1	-0.0126805789399484	-1.2271261712646e-05	0	-0.0456955780624357	5	13473	std logFC = -0.046	Endothelial
86002	PDCD11	-0.00799187594398021	-1.22659560494566e-05	0	-0.0456966342985288	5	13474	std logFC = -0.046	Endothelial
86003	NCBP2AS2	-0.00939446554495399	-1.21637985392712e-05	0	-0.0457170567316627	5	13475	std logFC = -0.046	Endothelial
86004	DAAM1	-0.0106383847189884	-1.21164672991592e-05	0	-0.0457265741533644	5	13476	std logFC = -0.046	Endothelial
86005	SPAG17	-0.00247950355845973	-1.21125052436235e-05	0	-0.0457273724518242	5	13477	std logFC = -0.046	Endothelial
86006	LRCH4	-0.0155631021117469	-1.21063511467013e-05	0	-0.0457286129085655	5	13478	std logFC = -0.046	Endothelial
86007	POLR3E	-0.0112881683383494	-1.20718141314715e-05	0	-0.0457355855474305	5	13479	std logFC = -0.046	Endothelial
86008	STIM1	-0.0146458052825515	-1.20680066053103e-05	0	-0.0457363554057628	5	13480	std logFC = -0.046	Endothelial
86009	RHOF	-0.00602519861965297	-1.20626889289297e-05	0	-0.0457374309940178	5	13481	std logFC = -0.046	Endothelial
86010	C6orf136	-0.00709139210297405	-1.20569119191206e-05	0	-0.0457386000014634	5	13482	std logFC = -0.046	Endothelial
86011	NAT9	-0.0113158488091755	-1.20244537309642e-05	0	-0.0457451780068946	5	13483	std logFC = -0.046	Endothelial
86012	DLEC1	-0.00378327321382875	-1.20070533569973e-05	0	-0.0457487113414713	5	13484	std logFC = -0.046	Endothelial
86013	ZNF783	-0.0129085105531989	-1.19685671193011e-05	0	-0.0457565437256704	5	13485	std logFC = -0.046	Endothelial
86014	TADA2A	-0.00941810992344052	-1.1968376329179e-05	0	-0.0457565826132752	5	13486	std logFC = -0.046	Endothelial
86015	MICU3	-0.0148017568005934	-1.19241440767671e-05	0	-0.045765614165665	5	13487	std logFC = -0.046	Endothelial
86016	PAMR1	-0.0109120543562815	-1.18538055517975e-05	0	-0.0457800420820059	5	13488	std logFC = -0.046	Endothelial
86017	HSF2BP	-0.00414572867096435	-1.17934060357323e-05	0	-0.0457924964553051	5	13489	std logFC = -0.046	Endothelial
86018	GBX1	-0.00280899208754123	-1.17348713495656e-05	0	-0.0458046243480166	5	13490	std logFC = -0.046	Endothelial
86019	CCDC96	-0.00495070565580472	-1.17328184591462e-05	0	-0.0458050507336158	5	13491	std logFC = -0.046	Endothelial
86020	ARFIP2	-0.0130340772712374	-1.16920836906795e-05	0	-0.0458135260629562	5	13492	std logFC = -0.046	Endothelial
86021	VHL	-0.0127832684262148	-1.16825165880978e-05	0	-0.0458155206810614	5	13493	std logFC = -0.046	Endothelial
86022	FMC1	-0.012099917370151	-1.16377396135851e-05	0	-0.0458248768159962	5	13494	std logFC = -0.046	Endothelial
86023	EPHB3	-0.0077506645872148	-1.15972215759664e-05	0	-0.0458333726180056	5	13495	std logFC = -0.046	Endothelial
86024	SENP8	-0.00508088533856027	-1.15633237040569e-05	0	-0.0458405020355258	5	13496	std logFC = -0.046	Endothelial
86025	PHYHD1	-0.00928987662435332	-1.1559510191352e-05	0	-0.0458413053396734	5	13497	std logFC = -0.046	Endothelial
86026	MPP1	-0.014485348576083	-1.1555249387237e-05	0	-0.0458422031626648	5	13498	std logFC = -0.046	Endothelial
86027	PIKFYVE	-0.0134845479985221	-1.15398607309866e-05	0	-0.0458454484367775	5	13499	std logFC = -0.046	Endothelial
86028	ZBTB33	-0.0104000935234278	-1.15074618419439e-05	0	-0.0458522944394101	5	13500	std logFC = -0.046	Endothelial
86029	PRPF40B	-0.0108882946580234	-1.14691943405989e-05	0	-0.045860404168093	5	13501	std logFC = -0.046	Endothelial
86030	FBXL5	-0.0153707530538533	-1.14477553499106e-05	0	-0.0458649588251991	5	13502	std logFC = -0.046	Endothelial
86031	PSMG1	-0.00653502329677869	-1.14105931512719e-05	0	-0.0458728731015603	5	13503	std logFC = -0.046	Endothelial
86032	TMEM63A	-0.0214178336284312	-1.14022753748066e-05	0	-0.0458746478625586	5	13504	std logFC = -0.046	Endothelial
86033	NQO2	-0.0114119790348524	-1.13722797679977e-05	0	-0.045881058264006	5	13505	std logFC = -0.046	Endothelial
86034	TMEM106C	-0.012874109131072	-1.13562017739213e-05	0	-0.0458845009409672	5	13506	std logFC = -0.046	Endothelial
86035	CKAP2	-0.006349246857223	-1.13191369658793e-05	0	-0.0458924550950429	5	13507	std logFC = -0.046	Endothelial
86036	KIF12	-0.00459914946919213	-1.13117409639022e-05	0	-0.0458940452525463	5	13508	std logFC = -0.046	Endothelial
86037	TDRD5	-0.00368200875298281	-1.12944984585112e-05	0	-0.0458977562768578	5	13509	std logFC = -0.046	Endothelial
86038	HOOK2	-0.0088810320952558	-1.12928755253146e-05	0	-0.0458981058508167	5	13510	std logFC = -0.046	Endothelial
86039	ZNF653	-0.00858523772986015	-1.12054154711566e-05	0	-0.0459170155053166	5	13511	std logFC = -0.046	Endothelial
86040	ENSG00000290685	-0.0039032749690596	-1.12001260436727e-05	0	-0.0459181636272749	5	13512	std logFC = -0.046	Endothelial
86041	NME7	-0.0103669278584474	-1.11300507549228e-05	0	-0.0459334230563851	5	13513	std logFC = -0.046	Endothelial
86042	WDR25	-0.00821953509070048	-1.10296003134144e-05	0	-0.0459554571632601	5	13514	std logFC = -0.046	Endothelial
86043	RIOX1	-0.00767737894873099	-1.09784799899292e-05	0	-0.0459667440021952	5	13515	std logFC = -0.046	Endothelial
86044	CLPX	-0.0115658820017601	-1.09647441023095e-05	0	-0.0459697852709564	5	13516	std logFC = -0.046	Endothelial
86045	SPATA17	-0.00333328628178174	-1.09347904433208e-05	0	-0.0459764299199185	5	13517	std logFC = -0.046	Endothelial
86046	LZIC	-0.0124174686837872	-1.09201126737538e-05	0	-0.0459796922311611	5	13518	std logFC = -0.046	Endothelial
86047	TMEM275	-0.0028247021340154	-1.08737341807045e-05	0	-0.045990027910814	5	13519	std logFC = -0.046	Endothelial
86048	TMEM74	-0.00491254502446531	-1.08265761049557e-05	0	-0.0460005804411698	5	13520	std logFC = -0.046	Endothelial
86049	ZNF439	-0.00636817203247894	-1.07265491623878e-05	0	-0.0460231089988718	5	13521	std logFC = -0.046	Endothelial
86050	CDHR4	-0.00203865762670088	-1.07069462807099e-05	0	-0.0460275474825449	5	13522	std logFC = -0.046	Endothelial
86051	SLC13A5	-0.00705523250391884	-1.06874088491708e-05	0	-0.0460319788508941	5	13523	std logFC = -0.046	Endothelial
86052	KIAA2012	-0.00420719080631347	-1.06815724983484e-05	0	-0.0460333041145816	5	13524	std logFC = -0.046	Endothelial
86053	C1QTNF8	-0.00273032611985264	-1.06563908666909e-05	0	-0.046039030037735	5	13525	std logFC = -0.046	Endothelial
86054	PPIL3	-0.00937484789475206	-1.06307548733492e-05	0	-0.0460448725229308	5	13526	std logFC = -0.046	Endothelial
86055	CENPX	-0.00911121240868519	-1.05193776291129e-05	0	-0.0460704123080282	5	13527	std logFC = -0.046	Endothelial
86056	ATG4D	-0.00928393835108793	-1.04994014681998e-05	0	-0.0460750202289489	5	13528	std logFC = -0.046	Endothelial
86057	ZNF75A	-0.00954793086037455	-1.04576541634723e-05	0	-0.0460846771310908	5	13529	std logFC = -0.046	Endothelial
86058	PCDHB2	-0.00516376959559528	-1.03408976833955e-05	0	-0.0461118811623804	5	13530	std logFC = -0.046	Endothelial
86059	ZNF622	-0.0131676355259732	-1.03363535338334e-05	0	-0.0461129458428405	5	13531	std logFC = -0.046	Endothelial
86060	IL33	-0.00637353729942181	-1.02757592614257e-05	0	-0.0461271856496699	5	13532	std logFC = -0.046	Endothelial
86061	ZBTB18	-0.0168156410687484	-1.02597037490342e-05	0	-0.0461309721342342	5	13533	std logFC = -0.046	Endothelial
86062	EFCAB2	-0.00892534127280884	-1.0254964351123e-05	0	-0.046132090938389	5	13534	std logFC = -0.046	Endothelial
86063	TSPAN15	-0.0113956029439393	-1.02548045258999e-05	0	-0.0461321286760498	5	13535	std logFC = -0.046	Endothelial
86064	ZBTB11	-0.0111038933045344	-1.02352980223149e-05	0	-0.0461367387289994	5	13536	std logFC = -0.046	Endothelial
86065	SRD5A1	-0.00870610511272182	-1.02246074140988e-05	0	-0.0461392688347981	5	13537	std logFC = -0.046	Endothelial
86066	LGALS8	-0.0116063456446762	-1.01645491231101e-05	0	-0.0461535295986924	5	13538	std logFC = -0.046	Endothelial
86067	CNGA4	-0.00357639375536677	-1.01536716050949e-05	0	-0.0461561210301373	5	13539	std logFC = -0.046	Endothelial
86068	HACD2	-0.00917037893405149	-1.01449419421139e-05	0	-0.0461582026749749	5	13540	std logFC = -0.046	Endothelial
86069	NDUFAF2	-0.00932010223519615	-1.01245879209365e-05	0	-0.0461630628558085	5	13541	std logFC = -0.046	Endothelial
86070	RUSC1	-0.0161339077454095	-1.01170696090755e-05	0	-0.0461648604492331	5	13542	std logFC = -0.046	Endothelial
86071	MAGEC3	-0.0036593621974374	-1.00793068566924e-05	0	-0.0461739086321805	5	13543	std logFC = -0.046	Endothelial
86072	SDCBP2	-0.00867775867321727	-1.00554367424849e-05	0	-0.0461796447213922	5	13544	std logFC = -0.046	Endothelial
86073	BLTP1	-0.0179025829152841	-1.00422634610242e-05	0	-0.0461828158714047	5	13545	std logFC = -0.046	Endothelial
86074	CATIP	-0.00192298250009251	-9.95017245795502e-06	0	-0.0462050958410066	5	13546	std logFC = -0.046	Endothelial
86075	SUPT3H	-0.00966314355046002	-9.92279191390517e-06	0	-0.0462117580109763	5	13547	std logFC = -0.046	Endothelial
86076	RAB37	-0.00491605441681181	-9.90623173801401e-06	0	-0.046215795895439	5	13548	std logFC = -0.046	Endothelial
86077	NEPRO	-0.0101084505498601	-9.90332470309462e-06	0	-0.0462165053838986	5	13549	std logFC = -0.046	Endothelial
86078	RAB1A	-0.0132765745784394	-9.8850553130229e-06	0	-0.0462209687407033	5	13550	std logFC = -0.046	Endothelial
86079	DNAH1	-0.00806018568139591	-9.84775658779921e-06	0	-0.0462301055582274	5	13551	std logFC = -0.046	Endothelial
86080	ISCA1	-0.006318306576566	-9.78692560983133e-06	0	-0.0462450778569124	5	13552	std logFC = -0.046	Endothelial
86081	ELAC2	-0.0132686652217526	-9.70511935744229e-06	0	-0.0462653531388188	5	13553	std logFC = -0.046	Endothelial
86082	FGF22	-0.00553843563608915	-9.695370755332e-06	0	-0.0462677801275764	5	13554	std logFC = -0.046	Endothelial
86083	ZNF133	-0.0100281771910885	-9.62071590989812e-06	0	-0.0462864434451535	5	13555	std logFC = -0.046	Endothelial
86084	ATP2C2	-0.00528364440877739	-9.51408807919735e-06	0	-0.0463133404525735	5	13556	std logFC = -0.046	Endothelial
86085	AHRR	-0.00471408543795614	-9.47948991284237e-06	0	-0.046322129606568	5	13557	std logFC = -0.046	Endothelial
86086	BCO2	-0.00824794017340143	-9.29126748897186e-06	0	-0.0463704866929273	5	13558	std logFC = -0.046	Endothelial
86087	FLVCR1	-0.00795387390408137	-9.20540294612256e-06	0	-0.0463928572734977	5	13559	std logFC = -0.046	Endothelial
86088	ARMCX1	-0.0147902156038967	-9.07211878882447e-06	0	-0.0464279791140659	5	13560	std logFC = -0.046	Endothelial
86089	SHF	-0.0135384054708392	-9.06947328278498e-06	0	-0.046428681197641	5	13561	std logFC = -0.046	Endothelial
86090	GPATCH2L	-0.0155076581104727	-9.05241413529968e-06	0	-0.0464332131688166	5	13562	std logFC = -0.046	Endothelial
86091	RTBDN	-0.00352182887706628	-9.03861140530109e-06	0	-0.0464368859917809	5	13563	std logFC = -0.046	Endothelial
86092	CCER2	-0.00518634536588476	-9.01726002227256e-06	0	-0.0464425780051173	5	13564	std logFC = -0.046	Endothelial
86093	TSNAX	-0.0111230651389821	-9.01229187461065e-06	0	-0.0464439042929317	5	13565	std logFC = -0.046	Endothelial
86094	PIEZO2	-0.00604674867479342	-9.00948473881734e-06	0	-0.0464446539888958	5	13566	std logFC = -0.046	Endothelial
86095	C11orf97	-0.00654660024332785	-8.97869836273281e-06	0	-0.0464528906786694	5	13567	std logFC = -0.046	Endothelial
86096	MALSU1	-0.0159317006341282	-8.97721513887373e-06	0	-0.0464532881843904	5	13568	std logFC = -0.046	Endothelial
86097	FANCL	-0.00956829585850443	-8.9103094879176e-06	0	-0.04647128436382	5	13569	std logFC = -0.046	Endothelial
86098	NDUFV3	-0.0171866559179018	-8.75317910951436e-06	0	-0.0465140605200507	5	13570	std logFC = -0.047	Endothelial
86099	MESP1	-0.00536383649894002	-8.65881343805941e-06	0	-0.0465401030517759	5	13571	std logFC = -0.047	Endothelial
86100	DNAL1	-0.0094789189035762	-8.64011741560135e-06	0	-0.0465452947624938	5	13572	std logFC = -0.047	Endothelial
86101	ATP5MG	-0.015648412431474	-8.62207916104587e-06	0	-0.0465503139739013	5	13573	std logFC = -0.047	Endothelial
86102	FAM184A	-0.00974537583804953	-8.59679139111779e-06	0	-0.0465573672625332	5	13574	std logFC = -0.047	Endothelial
86103	ZNF385D	-0.00988222245135619	-8.54010480651564e-06	0	-0.0465732504454459	5	13575	std logFC = -0.047	Endothelial
86104	PTCHD1	-0.00491871756981857	-8.53496961135894e-06	0	-0.0465746942501023	5	13576	std logFC = -0.047	Endothelial
86105	RNF146	-0.0159078818454811	-8.46280487229023e-06	0	-0.0465950720270067	5	13577	std logFC = -0.047	Endothelial
86106	RAP2B	-0.0131287798603081	-8.44308205774621e-06	0	-0.0466006701420407	5	13578	std logFC = -0.047	Endothelial
86107	GCLM	-0.0106716187619527	-8.41052448139226e-06	0	-0.0466099385940514	5	13579	std logFC = -0.047	Endothelial
86108	TNNT1	-0.00862828001662795	-8.39348968164495e-06	0	-0.0466148016748316	5	13580	std logFC = -0.047	Endothelial
86109	PHKA1	-0.00713835633002176	-8.36147161496255e-06	0	-0.0466239676754408	5	13581	std logFC = -0.047	Endothelial
86110	C3orf38	-0.0107464069265244	-8.35987326920966e-06	0	-0.0466244261194253	5	13582	std logFC = -0.047	Endothelial
86111	CACNB2	-0.0101523549841858	-8.31560661386384e-06	0	-0.046637156168023	5	13583	std logFC = -0.047	Endothelial
86112	UBE2V1	-0.0217944801146011	-8.30445731959203e-06	0	-0.0466403726241448	5	13584	std logFC = -0.047	Endothelial
86113	RBX1	-0.0126614927512927	-8.29707841007628e-06	0	-0.04664250362731	5	13585	std logFC = -0.047	Endothelial
86114	PNOC	-0.00600057238112689	-8.26134457224493e-06	0	-0.0466528490556449	5	13586	std logFC = -0.047	Endothelial
86115	ELP6	-0.0121057849403344	-8.24247119814319e-06	0	-0.0466583303764132	5	13587	std logFC = -0.047	Endothelial
86116	ZNF623	-0.011319322047448	-8.21204141217757e-06	0	-0.0466671932235931	5	13588	std logFC = -0.047	Endothelial
86117	RCOR2	-0.00462392055383394	-8.18740579314393e-06	0	-0.0466743914457398	5	13589	std logFC = -0.047	Endothelial
86118	LIN54	-0.00866638735186072	-8.18738906333897e-06	0	-0.0466743963409918	5	13590	std logFC = -0.047	Endothelial
86119	NWD1	-0.00635483440375778	-8.17444230205443e-06	0	-0.0466781875108061	5	13591	std logFC = -0.047	Endothelial
86120	SLC5A11	-0.00619861512799786	-8.08787318271401e-06	0	-0.0467036853999404	5	13592	std logFC = -0.047	Endothelial
86121	CYP2E1	-0.00631705528758176	-7.97581861316744e-06	0	-0.0467370788054101	5	13593	std logFC = -0.047	Endothelial
86122	ZC2HC1C	-0.00618529314474964	-7.94337540112993e-06	0	-0.0467468307161995	5	13594	std logFC = -0.047	Endothelial
86123	PRMT6	-0.00753047349333037	-7.89486582680625e-06	0	-0.0467614829782589	5	13595	std logFC = -0.047	Endothelial
86124	CRB1	-0.00695931381636615	-7.83659807069218e-06	0	-0.0467791965714712	5	13596	std logFC = -0.047	Endothelial
86125	GRM2	-0.00290428182436248	-7.83282710656444e-06	0	-0.0467803472787838	5	13597	std logFC = -0.047	Endothelial
86126	MED25	-0.011496697620774	-7.81118825715087e-06	0	-0.0467869605877932	5	13598	std logFC = -0.047	Endothelial
86127	RAB4A	-0.0201876458914176	-7.75484299318368e-06	0	-0.0468042632381547	5	13599	std logFC = -0.047	Endothelial
86128	TMEM177	-0.00761772544614898	-7.68050949311041e-06	0	-0.0468272740394894	5	13600	std logFC = -0.047	Endothelial
86129	GALK2	-0.0134986133026875	-7.64908000297409e-06	0	-0.046837067333345	5	13601	std logFC = -0.047	Endothelial
86130	UBXN2B	-0.0120964831124058	-7.51609419428346e-06	0	-0.0468789343097561	5	13602	std logFC = -0.047	Endothelial
86131	MYH7B	-0.00704676236287321	-7.50386799754193e-06	0	-0.0468828187775205	5	13603	std logFC = -0.047	Endothelial
86132	IFT20	-0.0100539199216385	-7.49602841997637e-06	0	-0.0468853127194102	5	13604	std logFC = -0.047	Endothelial
86133	ZNF549	-0.00650918697966118	-7.47057250368023e-06	0	-0.0468934279892314	5	13605	std logFC = -0.047	Endothelial
86134	LMBR1	-0.012355183102167	-7.44545848715217e-06	0	-0.046901460142171	5	13606	std logFC = -0.047	Endothelial
86135	ZNF569	-0.00605066420146663	-7.37397398331585e-06	0	-0.0469244650795127	5	13607	std logFC = -0.047	Endothelial
86136	BBOX1	-0.0086820684965932	-7.36964476848039e-06	0	-0.0469258651154559	5	13608	std logFC = -0.047	Endothelial
86137	CPLX3	-0.00604532435909159	-7.36719097156382e-06	0	-0.0469266590034355	5	13609	std logFC = -0.047	Endothelial
86138	ZNF135	-0.0057921406579493	-7.21175342005022e-06	0	-0.0469774694465343	5	13610	std logFC = -0.047	Endothelial
86139	SLC36A4	-0.00862421487622463	-7.17091924999015e-06	0	-0.046990990798034	5	13611	std logFC = -0.047	Endothelial
86140	FOXK2	-0.00786109173238748	-7.08372744297649e-06	0	-0.0470201099905627	5	13612	std logFC = -0.047	Endothelial
86141	ANKRD28	-0.0126464957130177	-7.0760332589297e-06	0	-0.0470226959845854	5	13613	std logFC = -0.047	Endothelial
86142	VPS39	-0.0165006588121721	-7.05734847517691e-06	0	-0.0470289870699877	5	13614	std logFC = -0.047	Endothelial
86143	SAG	-0.00471999226876261	-7.02953693115923e-06	0	-0.04703838057812	5	13615	std logFC = -0.047	Endothelial
86144	LGI2	-0.00778191761921776	-6.98220513883106e-06	0	-0.0470544489598445	5	13616	std logFC = -0.047	Endothelial
86145	TMEM242	-0.00908257675344062	-6.97954143818311e-06	0	-0.0470553563283727	5	13617	std logFC = -0.047	Endothelial
86146	ZNF233	-0.00314866525630064	-6.88028160180695e-06	0	-0.0470894060733254	5	13618	std logFC = -0.047	Endothelial
86147	NEBL	-0.0169688242716931	-6.86215020101657e-06	0	-0.0470956763766437	5	13619	std logFC = -0.047	Endothelial
86148	MB21D2	-0.00554884713586982	-6.82317468999497e-06	0	-0.0471092087795732	5	13620	std logFC = -0.047	Endothelial
86149	HNRNPC	-0.0164942427810054	-6.73008928650602e-06	0	-0.0471418290105074	5	13621	std logFC = -0.047	Endothelial
86150	RDX	-0.0166564755590545	-6.71717155637579e-06	0	-0.0471463897826257	5	13622	std logFC = -0.047	Endothelial
86151	PANX1	-0.00748952888264959	-6.62660250741519e-06	0	-0.0471786033460858	5	13623	std logFC = -0.047	Endothelial
86152	NAPG	-0.0130542310138822	-6.57284270118249e-06	0	-0.0471979238488244	5	13624	std logFC = -0.047	Endothelial
86153	MMS19	-0.0119070722667203	-6.56276620253576e-06	0	-0.0472015619678496	5	13625	std logFC = -0.047	Endothelial
86154	COMMD4	-0.010416532470004	-6.54391378136368e-06	0	-0.0472083829686493	5	13626	std logFC = -0.047	Endothelial
86155	GLS	-0.0101275974569899	-6.53951952533081e-06	0	-0.0472099755499404	5	13627	std logFC = -0.047	Endothelial
86156	ISG20L2	-0.00786667864858683	-6.49905500655804e-06	0	-0.0472246890168109	5	13628	std logFC = -0.047	Endothelial
86157	CLNS1A	-0.0124838596730498	-6.4961759529399e-06	0	-0.0472257392090386	5	13629	std logFC = -0.047	Endothelial
86158	FBXL18	-0.00895233728848491	-6.47494868113767e-06	0	-0.0472334960151104	5	13630	std logFC = -0.047	Endothelial
86159	EXOSC5	-0.00716032319103975	-6.46197839105257e-06	0	-0.0472382475299966	5	13631	std logFC = -0.047	Endothelial
86160	PAX6	-0.0100359362268064	-6.44730194042049e-06	0	-0.0472436350629994	5	13632	std logFC = -0.047	Endothelial
86161	C4orf47	-0.00401062449604071	-6.31805493914749e-06	0	-0.0472915917124599	5	13633	std logFC = -0.047	Endothelial
86162	NANOGP8	-0.00454584416137522	-6.30908731941389e-06	0	-0.0472949537534773	5	13634	std logFC = -0.047	Endothelial
86163	SPATS1	-0.00266332942888753	-6.30487129488548e-06	0	-0.04729653595499	5	13635	std logFC = -0.047	Endothelial
86164	TTLL12	-0.0113417454999814	-6.27666728024758e-06	0	-0.0473071464766737	5	13636	std logFC = -0.047	Endothelial
86165	ATAD1	-0.0121596832967744	-6.26623041334743e-06	0	-0.0473110844256803	5	13637	std logFC = -0.047	Endothelial
86166	KIAA0825	-0.00588511454294076	-6.24647255443618e-06	0	-0.0473185564608545	5	13638	std logFC = -0.047	Endothelial
86167	SHD	-0.00490333111386036	-6.1881638341054e-06	0	-0.0473407399000827	5	13639	std logFC = -0.047	Endothelial
86168	ZNF445	-0.0105133796825587	-6.12747413299618e-06	0	-0.0473640420472098	5	13640	std logFC = -0.047	Endothelial
86169	PTCHD4	-0.0056674194070343	-6.08620580758013e-06	0	-0.0473800133928265	5	13641	std logFC = -0.047	Endothelial
86170	TTC1	-0.0165732180939013	-6.07962059239881e-06	0	-0.0473825715086869	5	13642	std logFC = -0.047	Endothelial
86171	PIGS	-0.0136359075585927	-6.07762301236423e-06	0	-0.0473833480184102	5	13643	std logFC = -0.047	Endothelial
86172	BUD23	-0.0132539429954506	-6.05271675802399e-06	0	-0.0473930502120162	5	13644	std logFC = -0.047	Endothelial
86173	ALDH9A1	-0.0146432085159334	-6.018486863021e-06	0	-0.0474064467678507	5	13645	std logFC = -0.047	Endothelial
86174	ZFP62	-0.00903365716200435	-5.9997890839836e-06	0	-0.0474137952598104	5	13646	std logFC = -0.047	Endothelial
86175	BSDC1	-0.0222845810545896	-5.98552793324858e-06	0	-0.0474194148015982	5	13647	std logFC = -0.047	Endothelial
86176	NPM3	-0.00723600158986045	-5.97910644700727e-06	0	-0.047421949332794	5	13648	std logFC = -0.047	Endothelial
86177	NIF3L1	-0.0085424368091776	-5.96887006112276e-06	0	-0.0474259949639838	5	13649	std logFC = -0.047	Endothelial
86178	PAQR8	-0.0136242092008162	-5.92801229120467e-06	0	-0.0474422090391401	5	13650	std logFC = -0.047	Endothelial
86179	AP5S1	-0.00988731743446802	-5.92445827023882e-06	0	-0.0474436244620524	5	13651	std logFC = -0.047	Endothelial
86180	NUDT10	-0.00504203266744452	-5.8948901786209e-06	0	-0.047455431755921	5	13652	std logFC = -0.047	Endothelial
86181	PPP2R2A	-0.0140334163152283	-5.88409677147978e-06	0	-0.047459755927013	5	13653	std logFC = -0.047	Endothelial
86182	TRMT10C	-0.00840649162656851	-5.88389604107764e-06	0	-0.0474598364174784	5	13654	std logFC = -0.047	Endothelial
86183	SAMD3	-0.00421363665486857	-5.8195699003422e-06	0	-0.0474857663933197	5	13655	std logFC = -0.047	Endothelial
86184	RAB2B	-0.0115604556024641	-5.69139666032002e-06	0	-0.0475382592189697	5	13656	std logFC = -0.048	Endothelial
86185	IRF2BPL	-0.0148082529285457	-5.68838830562323e-06	0	-0.0475395047845296	5	13657	std logFC = -0.048	Endothelial
86186	STEAP2	-0.00756140274560472	-5.65745413617641e-06	0	-0.0475523492327314	5	13658	std logFC = -0.048	Endothelial
86187	MTHFS	-0.00883008538851903	-5.58445631540921e-06	0	-0.0475829270843217	5	13659	std logFC = -0.048	Endothelial
86188	CIPC	-0.0133043211165543	-5.56371187944906e-06	0	-0.047591686301249	5	13660	std logFC = -0.048	Endothelial
86189	HDDC3	-0.00965193280997951	-5.52885996124061e-06	0	-0.047606472758565	5	13661	std logFC = -0.048	Endothelial
86190	EFCAB6	-0.0100268897378062	-5.5166086762762e-06	0	-0.0476116916992244	5	13662	std logFC = -0.048	Endothelial
86191	TTN	-0.00543757672015668	-5.48304642857967e-06	0	-0.0476260458082872	5	13663	std logFC = -0.048	Endothelial
86192	MAPKBP1	-0.0153298775192258	-5.47684503516538e-06	0	-0.0476287072375851	5	13664	std logFC = -0.048	Endothelial
86193	SAMM50	-0.00913591924359575	-5.4423398095287e-06	0	-0.0476435684684894	5	13665	std logFC = -0.048	Endothelial
86194	BOC	-0.00745031311735092	-5.4285427528594e-06	0	-0.0476495359845271	5	13666	std logFC = -0.048	Endothelial
86195	RRP7A	-0.0116364588465581	-5.41486825981155e-06	0	-0.0476554647954461	5	13667	std logFC = -0.048	Endothelial
86196	EMC9	-0.01138180922507	-5.38763215092773e-06	0	-0.0476673161919754	5	13668	std logFC = -0.048	Endothelial
86197	VTN	-0.00406134930077695	-5.31974792564049e-06	0	-0.0476971058513332	5	13669	std logFC = -0.048	Endothelial
86198	UBE2E2	-0.0128428427773581	-5.31353645045646e-06	0	-0.047699849735222	5	13670	std logFC = -0.048	Endothelial
86199	TAF13	-0.0157581376083909	-5.26672703020707e-06	0	-0.047720626593266	5	13671	std logFC = -0.048	Endothelial
86200	RBFA	-0.0110107022967689	-5.22639521603641e-06	0	-0.0477386702088237	5	13672	std logFC = -0.048	Endothelial
86201	RPAP3	-0.00798030836596619	-5.13304296859458e-06	0	-0.0477809494644145	5	13673	std logFC = -0.048	Endothelial
86202	ASB6	-0.0105286665296707	-5.02909943006926e-06	0	-0.047828898357842	5	13674	std logFC = -0.048	Endothelial
86203	PGAP3	-0.0120769052939134	-5.00932203111137e-06	0	-0.0478381286947028	5	13675	std logFC = -0.048	Endothelial
86204	KAT6B	-0.021503949067448	-4.99781751822261e-06	0	-0.0478435140070673	5	13676	std logFC = -0.048	Endothelial
86205	EGLN2	-0.0168952310433913	-4.96925849124097e-06	0	-0.0478569339608991	5	13677	std logFC = -0.048	Endothelial
86206	MYPOP	-0.0100912908080277	-4.94872964519544e-06	0	-0.0478666261000239	5	13678	std logFC = -0.048	Endothelial
86207	COPS4	-0.0142072796447632	-4.90966050226002e-06	0	-0.0478851781015996	5	13679	std logFC = -0.048	Endothelial
86208	DZANK1	-0.00763175336087997	-4.88535150317343e-06	0	-0.047896792539646	5	13680	std logFC = -0.048	Endothelial
86209	SUPT16H	-0.0139971865477751	-4.8285304042855e-06	0	-0.0479241575091397	5	13681	std logFC = -0.048	Endothelial
86210	FAM53B	-0.0133985564713931	-4.82271586174116e-06	0	-0.0479269751135147	5	13682	std logFC = -0.048	Endothelial
86211	ZFP41	-0.00905158090369126	-4.80276948541933e-06	0	-0.0479366654273108	5	13683	std logFC = -0.048	Endothelial
86212	DROSHA	-0.0125865353335105	-4.79956064773838e-06	0	-0.0479382279280844	5	13684	std logFC = -0.048	Endothelial
86213	CDC42EP2	-0.0109981241188552	-4.78109720369742e-06	0	-0.0479472378934553	5	13685	std logFC = -0.048	Endothelial
86214	FAM98C	-0.0100619324992705	-4.71938638989945e-06	0	-0.047977595212056	5	13686	std logFC = -0.048	Endothelial
86215	CEP19	-0.00843641553138927	-4.68461399046118e-06	0	-0.0479948682229264	5	13687	std logFC = -0.048	Endothelial
86216	PCBP3	-0.00923064363052846	-4.67845190663566e-06	0	-0.0479979419776156	5	13688	std logFC = -0.048	Endothelial
86217	TCTE1	-0.00319829259607866	-4.65884262368798e-06	0	-0.04800774923274	5	13689	std logFC = -0.048	Endothelial
86218	DNAJB5	-0.010168353073082	-4.64142752130825e-06	0	-0.0480164922272602	5	13690	std logFC = -0.048	Endothelial
86219	UQCRQ	-0.0147328117093351	-4.63538994196622e-06	0	-0.0480195306225001	5	13691	std logFC = -0.048	Endothelial
86220	ACAD8	-0.0106457379593618	-4.60947212064654e-06	0	-0.0480326167964648	5	13692	std logFC = -0.048	Endothelial
86221	CHST6	-0.0082132010378303	-4.59248825579971e-06	0	-0.0480412303068158	5	13693	std logFC = -0.048	Endothelial
86222	ARMC1	-0.0111786397982143	-4.5774050795475e-06	0	-0.0480489054220824	5	13694	std logFC = -0.048	Endothelial
86223	CROCC	-0.0109064720941705	-4.57483767698975e-06	0	-0.0480502142579932	5	13695	std logFC = -0.048	Endothelial
86224	USP27X	-0.00622545872922652	-4.57227101934379e-06	0	-0.0480515234158496	5	13696	std logFC = -0.048	Endothelial
86225	HM13	-0.0160645207609894	-4.51034399563744e-06	0	-0.0480833248502739	5	13697	std logFC = -0.048	Endothelial
86226	CEACAM19	-0.00636668185271942	-4.49717496213162e-06	0	-0.0480901413231354	5	13698	std logFC = -0.048	Endothelial
86227	HDAC4	-0.0126535013816189	-4.48313827842329e-06	0	-0.0480974279352054	5	13699	std logFC = -0.048	Endothelial
86228	FBXO11	-0.0114311684676722	-4.48247021956692e-06	0	-0.0480977752758495	5	13700	std logFC = -0.048	Endothelial
86229	PYCR1	-0.00514622395030306	-4.44020624543134e-06	0	-0.048119850556227	5	13701	std logFC = -0.048	Endothelial
86230	EXTL1	-0.00516783725533917	-4.42003261266938e-06	0	-0.0481304585171956	5	13702	std logFC = -0.048	Endothelial
86231	SLC14A1	-0.00714889154352376	-4.41484285437722e-06	0	-0.0481331949450026	5	13703	std logFC = -0.048	Endothelial
86232	MRM1	-0.00558979851111612	-4.33729462035795e-06	0	-0.0481744544797881	5	13704	std logFC = -0.048	Endothelial
86233	RIDA	-0.0108751164079672	-4.26537084358304e-06	0	-0.048213356593969	5	13705	std logFC = -0.048	Endothelial
86234	TYSND1	-0.00733507826989946	-4.25736932207996e-06	0	-0.0482177231419038	5	13706	std logFC = -0.048	Endothelial
86235	NRIP1	-0.0106419668403709	-4.25161323072806e-06	0	-0.0482208691789989	5	13707	std logFC = -0.048	Endothelial
86236	ATXN2	-0.0214053895103	-4.19984683310325e-06	0	-0.0482493468644297	5	13708	std logFC = -0.048	Endothelial
86237	CYP2J2	-0.0100081363480832	-4.15914720608706e-06	0	-0.0482719730745339	5	13709	std logFC = -0.048	Endothelial
86238	MROH7	-0.0109448950098579	-4.12612738512652e-06	0	-0.0482904858792359	5	13710	std logFC = -0.048	Endothelial
86239	KDSR	-0.0175303301126778	-4.12097651966593e-06	0	-0.0482933865104795	5	13711	std logFC = -0.048	Endothelial
86240	CEBPZOS	-0.0147127435539228	-4.09118871107462e-06	0	-0.048310229338859	5	13712	std logFC = -0.048	Endothelial
86241	ADAMTS19	-0.00639526403646834	-4.06355731551697e-06	0	-0.0483259580050201	5	13713	std logFC = -0.048	Endothelial
86242	ZNF605	-0.00819998495826074	-4.04376662197775e-06	0	-0.0483372864576716	5	13714	std logFC = -0.048	Endothelial
86243	CDR2	-0.0103596918820452	-4.03703424935662e-06	0	-0.0483411522402156	5	13715	std logFC = -0.048	Endothelial
86244	GRIN2C	-0.0126516559956213	-4.02616743183471e-06	0	-0.0483474050752101	5	13716	std logFC = -0.048	Endothelial
86245	ZNF275	-0.0107855775422105	-4.02398783659157e-06	0	-0.0483486611702382	5	13717	std logFC = -0.048	Endothelial
86246	AHDC1	-0.0186611867498635	-4.01522954037421e-06	0	-0.0483537151198042	5	13718	std logFC = -0.048	Endothelial
86247	PBX3	-0.0118371072203724	-4.00941317746853e-06	0	-0.0483570772617322	5	13719	std logFC = -0.048	Endothelial
86248	PARP3	-0.00993607135589522	-3.99323034537207e-06	0	-0.0483664563214027	5	13720	std logFC = -0.048	Endothelial
86249	TPGS1	-0.0128209089044122	-3.95804289546776e-06	0	-0.0483869758967036	5	13721	std logFC = -0.048	Endothelial
86250	ARID4A	-0.0115468607604136	-3.93185866256316e-06	0	-0.0484023587304259	5	13722	std logFC = -0.048	Endothelial
86251	DBI	-0.0140787953018519	-3.88746974269215e-06	0	-0.0484286616865933	5	13723	std logFC = -0.048	Endothelial
86252	PATZ1	-0.0154770702318553	-3.85126816836749e-06	0	-0.0484503266396401	5	13724	std logFC = -0.048	Endothelial
86253	SYNJ2	-0.0140054024908057	-3.84853769049328e-06	0	-0.0484519685907997	5	13725	std logFC = -0.048	Endothelial
86254	LSM11	-0.00835417789904409	-3.82219578821653e-06	0	-0.0484678665395803	5	13726	std logFC = -0.048	Endothelial
86255	PDK4	-0.012302760148867	-3.81226891761565e-06	0	-0.0484738848277624	5	13727	std logFC = -0.048	Endothelial
86256	UROD	-0.0138694697003765	-3.80403822189737e-06	0	-0.0484788861621924	5	13728	std logFC = -0.048	Endothelial
86257	DMAP1	-0.0165584054309986	-3.78091639093907e-06	0	-0.0484929915689046	5	13729	std logFC = -0.048	Endothelial
86258	ZNF831	-0.00575722123345572	-3.76738432969626e-06	0	-0.0485012850743718	5	13730	std logFC = -0.049	Endothelial
86259	APTX	-0.0135881108831778	-3.7455735669129e-06	0	-0.048514712560459	5	13731	std logFC = -0.049	Endothelial
86260	M6PR	-0.014568316352663	-3.7346933621957e-06	0	-0.0485214387795856	5	13732	std logFC = -0.049	Endothelial
86261	NUDT16L1	-0.012345611928765	-3.73415009312762e-06	0	-0.048521775123306	5	13733	std logFC = -0.049	Endothelial
86262	SGK1	-0.0162794799551795	-3.70775943046938e-06	0	-0.0485381704720199	5	13734	std logFC = -0.049	Endothelial
86263	RMI1	-0.00519299693479963	-3.69942637888288e-06	0	-0.0485433706138916	5	13735	std logFC = -0.049	Endothelial
86264	ACP7	-0.0041512323350456	-3.69391607658055e-06	0	-0.0485468154085391	5	13736	std logFC = -0.049	Endothelial
86265	GART	-0.00946711092411269	-3.69085354116612e-06	0	-0.0485487320938667	5	13737	std logFC = -0.049	Endothelial
86266	DDX27	-0.0137265762761506	-3.6853742365176e-06	0	-0.048552165110071	5	13738	std logFC = -0.049	Endothelial
86267	SHPK	-0.0106917872959948	-3.67899949055162e-06	0	-0.0485561653061267	5	13739	std logFC = -0.049	Endothelial
86268	FBXO34	-0.0120266856247339	-3.63712022022949e-06	0	-0.0485826108247683	5	13740	std logFC = -0.049	Endothelial
86269	RXFP1	-0.00546002046234736	-3.62725922061132e-06	0	-0.0485888801006728	5	13741	std logFC = -0.049	Endothelial
86270	MCTS1	-0.0108550649944154	-3.60037706709488e-06	0	-0.0486060539724635	5	13742	std logFC = -0.049	Endothelial
86271	C1orf87	-0.00380632850074818	-3.55832838642319e-06	0	-0.0486331645993822	5	13743	std logFC = -0.049	Endothelial
86272	C10orf82	-0.00522487491196409	-3.54041061786723e-06	0	-0.0486448101843747	5	13744	std logFC = -0.049	Endothelial
86273	SUGT1	-0.0184970760646138	-3.5323820816647e-06	0	-0.0486500465993089	5	13745	std logFC = -0.049	Endothelial
86274	COPS6	-0.0162383371588733	-3.52229055674317e-06	0	-0.0486566447178719	5	13746	std logFC = -0.049	Endothelial
86275	PYGO1	-0.00546634571925914	-3.51748623437928e-06	0	-0.048659792272232	5	13747	std logFC = -0.049	Endothelial
86276	C2orf74	-0.0154770458721463	-3.50125291744735e-06	0	-0.0486704580423317	5	13748	std logFC = -0.049	Endothelial
86277	PPIL6	-0.00682978220247825	-3.48933980721833e-06	0	-0.0486783154432624	5	13749	std logFC = -0.049	Endothelial
86278	BAP1	-0.0136928875269621	-3.47443112945036e-06	0	-0.0486881848257555	5	13750	std logFC = -0.049	Endothelial
86279	BROX	-0.0145346993560354	-3.47385580917519e-06	0	-0.0486885664927321	5	13751	std logFC = -0.049	Endothelial
86280	SPATA2	-0.00941810357566696	-3.43097058325222e-06	0	-0.0487171881194219	5	13752	std logFC = -0.049	Endothelial
86281	ULK3	-0.00691238214111872	-3.42072979535402e-06	0	-0.0487240734318457	5	13753	std logFC = -0.049	Endothelial
86282	KCNH8	-0.00820569597814227	-3.41611829415241e-06	0	-0.0487271803788959	5	13754	std logFC = -0.049	Endothelial
86283	DMAC1	-0.01203994299507	-3.39684042354429e-06	0	-0.048740212219328	5	13755	std logFC = -0.049	Endothelial
86284	ARHGAP36	-0.0110130809817511	-3.38650444391827e-06	0	-0.0487472285052212	5	13756	std logFC = -0.049	Endothelial
86285	RFNG	-0.0121309139817438	-3.38560132535201e-06	0	-0.0487478425343751	5	13757	std logFC = -0.049	Endothelial
86286	ACP1	-0.0116981037901874	-3.37771510746545e-06	0	-0.048753211031423	5	13758	std logFC = -0.049	Endothelial
86287	ATAD3A	-0.00815105325343833	-3.33528819269213e-06	0	-0.0487823002982574	5	13759	std logFC = -0.049	Endothelial
86288	MYL5	-0.00749057850280114	-3.32912586592976e-06	0	-0.0487865548011546	5	13760	std logFC = -0.049	Endothelial
86289	STARD3NL	-0.0146428499398449	-3.31762680565115e-06	0	-0.0487945139979108	5	13761	std logFC = -0.049	Endothelial
86290	SPAG6	-0.00243318113752687	-3.31420963176488e-06	0	-0.0487968843181637	5	13762	std logFC = -0.049	Endothelial
86291	PIP5K1A	-0.0129493742140659	-3.31152852610886e-06	0	-0.0487987457026451	5	13763	std logFC = -0.049	Endothelial
86292	SATB1	-0.0142841776111694	-3.28813920373918e-06	0	-0.0488150453986683	5	13764	std logFC = -0.049	Endothelial
86293	APOO	-0.00628745487130991	-3.28137211999241e-06	0	-0.0488197819770049	5	13765	std logFC = -0.049	Endothelial
86294	ZNF251	-0.0107942067135855	-3.24894591049322e-06	0	-0.0488426089750781	5	13766	std logFC = -0.049	Endothelial
86295	SFXN2	-0.00719862671734582	-3.22657788120995e-06	0	-0.0488584827321819	5	13767	std logFC = -0.049	Endothelial
86296	LUC7L	-0.0229336493353372	-3.21263940430795e-06	0	-0.0488684276819233	5	13768	std logFC = -0.049	Endothelial
86297	RYBP	-0.0178668797058702	-3.20397689911073e-06	0	-0.0488746291056393	5	13769	std logFC = -0.049	Endothelial
86298	LINC02693	-0.00570317999510543	-3.19709756424361e-06	0	-0.0488795654101349	5	13770	std logFC = -0.049	Endothelial
86299	PCDHA1	-0.0044070095967983	-3.19050769382139e-06	0	-0.0488843035474547	5	13771	std logFC = -0.049	Endothelial
86300	PDCD10	-0.0113134600247515	-3.18434571148584e-06	0	-0.0488887425110266	5	13772	std logFC = -0.049	Endothelial
86301	CDC7	-0.00468160561812383	-3.18352633070108e-06	0	-0.0488893333948561	5	13773	std logFC = -0.049	Endothelial
86302	GFRA2	-0.00631841645687324	-3.17519604139117e-06	0	-0.0488953489282689	5	13774	std logFC = -0.049	Endothelial
86303	PIGO	-0.0109874402483361	-3.17244269780034e-06	0	-0.0488973405149341	5	13775	std logFC = -0.049	Endothelial
86304	FRA10AC1	-0.0141883760274614	-3.14670776208675e-06	0	-0.0489160358517692	5	13776	std logFC = -0.049	Endothelial
86305	SLC9A8	-0.00981119112038416	-3.1326030554543e-06	0	-0.0489263444805635	5	13777	std logFC = -0.049	Endothelial
86306	SEMA4F	-0.00889009492160396	-3.13005463780675e-06	0	-0.0489282117644451	5	13778	std logFC = -0.049	Endothelial
86307	SCRN3	-0.00916262942595988	-3.11810800232776e-06	0	-0.0489369847776794	5	13779	std logFC = -0.049	Endothelial
86308	FAM166B	-0.00318056883507541	-3.10713553550222e-06	0	-0.0489450707928087	5	13780	std logFC = -0.049	Endothelial
86309	DENND11	-0.0182861791218051	-3.09221713959258e-06	0	-0.0489561086498125	5	13781	std logFC = -0.049	Endothelial
86310	EFHC2	-0.0056946103397987	-3.07047661822074e-06	0	-0.0489722856611692	5	13782	std logFC = -0.049	Endothelial
86311	SH2B1	-0.0187237780737884	-3.06636892822612e-06	0	-0.0489753544793466	5	13783	std logFC = -0.049	Endothelial
86312	UBE2S	-0.00899066998593757	-3.06071674500565e-06	0	-0.048979583611594	5	13784	std logFC = -0.049	Endothelial
86313	RNASET2	-0.010622101915158	-3.04470911946804e-06	0	-0.048991601677001	5	13785	std logFC = -0.049	Endothelial
86314	NDUFS8	-0.0142516192759765	-3.04458327860164e-06	0	-0.0489916963940371	5	13786	std logFC = -0.049	Endothelial
86315	CUEDC2	-0.0155887229290268	-3.03439313651917e-06	0	-0.0489993787019648	5	13787	std logFC = -0.049	Endothelial
86316	ZNF527	-0.00640995019380339	-3.02877198411216e-06	0	-0.0490036270391393	5	13788	std logFC = -0.049	Endothelial
86317	CEP78	-0.00874048312153691	-3.02197081513124e-06	0	-0.0490087773048418	5	13789	std logFC = -0.049	Endothelial
86318	FIG4	-0.0127288617626803	-3.01166273106539e-06	0	-0.0490166044093463	5	13790	std logFC = -0.049	Endothelial
86319	RPUSD4	-0.0110379236108577	-3.0088929914827e-06	0	-0.0490187118899673	5	13791	std logFC = -0.049	Endothelial
86320	RAB39A	-0.00583534583142969	-3.00860110397945e-06	0	-0.0490189340937959	5	13792	std logFC = -0.049	Endothelial
86321	SF3B5	-0.0188627942408068	-3.00645378436457e-06	0	-0.0490205694081695	5	13793	std logFC = -0.049	Endothelial
86322	INTS2	-0.00817147212678996	-3.0043621561288e-06	0	-0.0490221633852191	5	13794	std logFC = -0.049	Endothelial
86323	NUDT9	-0.0136032860580023	-2.99969716550135e-06	0	-0.0490257222859304	5	13795	std logFC = -0.049	Endothelial
86324	ZNF490	-0.00813276534393297	-2.98039344899014e-06	0	-0.0490405055361109	5	13796	std logFC = -0.049	Endothelial
86325	GLRA1	-0.00330898992087056	-2.9581645037148e-06	0	-0.049057642943149	5	13797	std logFC = -0.049	Endothelial
86326	ELP1	-0.0132183288084873	-2.95452044659853e-06	0	-0.0490604640818368	5	13798	std logFC = -0.049	Endothelial
86327	DCHS1	-0.0125802768794293	-2.94346506584488e-06	0	-0.0490690433063915	5	13799	std logFC = -0.049	Endothelial
86328	CTPS1	-0.00923843277023518	-2.91632910776583e-06	0	-0.0490902328806639	5	13800	std logFC = -0.049	Endothelial
86329	LRGUK	-0.00606788083886341	-2.91067801125886e-06	0	-0.0490946693689254	5	13801	std logFC = -0.049	Endothelial
86330	WDR48	-0.0113254346320811	-2.87144651462683e-06	0	-0.049125697942642	5	13802	std logFC = -0.049	Endothelial
86331	LDAF1	-0.0114154847879778	-2.87000229514185e-06	0	-0.0491268479179759	5	13803	std logFC = -0.049	Endothelial
86332	B3GNTL1	-0.00792034742244238	-2.86541587412604e-06	0	-0.0491305035812921	5	13804	std logFC = -0.049	Endothelial
86333	MORN5	-0.00457552619222024	-2.85139127033078e-06	0	-0.0491417169144745	5	13805	std logFC = -0.049	Endothelial
86334	MXD1	-0.00844878751914223	-2.83800261011537e-06	0	-0.0491524711461991	5	13806	std logFC = -0.049	Endothelial
86335	XXYLT1	-0.00721881527418809	-2.79236034984245e-06	0	-0.0491895011271524	5	13807	std logFC = -0.049	Endothelial
86336	TTC14	-0.0133785786092471	-2.78822164066468e-06	0	-0.0491928874977963	5	13808	std logFC = -0.049	Endothelial
86337	BEND4	-0.00428691701385813	-2.78723354020983e-06	0	-0.0491936966919261	5	13809	std logFC = -0.049	Endothelial
86338	SLC35D3	-0.00697980835638103	-2.7002306074213e-06	0	-0.0492660458394322	5	13810	std logFC = -0.049	Endothelial
86339	FEM1A	-0.0125639329673219	-2.69882571073744e-06	0	-0.049267232326223	5	13811	std logFC = -0.049	Endothelial
86340	TMEM169	-0.00633353737575444	-2.68294152856547e-06	0	-0.0492806883941336	5	13812	std logFC = -0.049	Endothelial
86341	ST3GAL3	-0.0130408187849791	-2.67850571751673e-06	0	-0.0492844597557443	5	13813	std logFC = -0.049	Endothelial
86342	CCKBR	-0.00671984125279488	-2.66744381536092e-06	0	-0.0492938907852546	5	13814	std logFC = -0.049	Endothelial
86343	POR	-0.0165458853803883	-2.65929190999757e-06	0	-0.0493008648393498	5	13815	std logFC = -0.049	Endothelial
86344	SEC23B	-0.0119350304041789	-2.65216584611976e-06	0	-0.0493069780613125	5	13816	std logFC = -0.049	Endothelial
86345	ISM2	-0.0039342263904721	-2.65124314846425e-06	0	-0.0493077707638059	5	13817	std logFC = -0.049	Endothelial
86346	YKT6	-0.017960439274772	-2.61437470867207e-06	0	-0.0493396630709116	5	13818	std logFC = -0.049	Endothelial
86347	NUDCD2	-0.0140171428182695	-2.61423591115253e-06	0	-0.049339783946633	5	13819	std logFC = -0.049	Endothelial
86348	RIOX2	-0.0114630971407355	-2.60526632067868e-06	0	-0.0493476084257139	5	13820	std logFC = -0.049	Endothelial
86349	EFNA2	-0.0041476984056638	-2.60451206924267e-06	0	-0.0493482675601527	5	13821	std logFC = -0.049	Endothelial
86350	TIMM8A	-0.00851552522307062	-2.57851670317218e-06	0	-0.0493710971392451	5	13822	std logFC = -0.049	Endothelial
86351	TIMM13	-0.0174745498297535	-2.56754534253234e-06	0	-0.0493807985817821	5	13823	std logFC = -0.049	Endothelial
86352	THRB	-0.0111478097233578	-2.56225136710201e-06	0	-0.0493854939948683	5	13824	std logFC = -0.049	Endothelial
86353	SCYL1	-0.016613274814484	-2.56221036769293e-06	0	-0.0493855303949257	5	13825	std logFC = -0.049	Endothelial
86354	FAM120C	-0.0111546340966915	-2.52710377483168e-06	0	-0.0494169052601321	5	13826	std logFC = -0.049	Endothelial
86355	PPP1R32	-0.00649291316427445	-2.52303380751159e-06	0	-0.049420569564562	5	13827	std logFC = -0.049	Endothelial
86356	JHY	-0.00837940289478602	-2.51390537112431e-06	0	-0.0494288087776659	5	13828	std logFC = -0.049	Endothelial
86357	ZNF675	-0.00685806816732026	-2.49624554158266e-06	0	-0.0494448299730666	5	13829	std logFC = -0.049	Endothelial
86358	ZNF415	-0.00867287368550964	-2.48727750224541e-06	0	-0.0494530074821885	5	13830	std logFC = -0.049	Endothelial
86359	ZNF510	-0.00819101452881789	-2.47852518073312e-06	0	-0.0494610155608192	5	13831	std logFC = -0.049	Endothelial
86360	CXADR	-0.00797927115492205	-2.47055798241358e-06	0	-0.0494683288605023	5	13832	std logFC = -0.049	Endothelial
86361	DYDC2	-0.00476294665842046	-2.45482650642768e-06	0	-0.0494828357635117	5	13833	std logFC = -0.049	Endothelial
86362	OSBPL7	-0.00948743255721161	-2.43646727770689e-06	0	-0.0494998788830404	5	13834	std logFC = -0.049	Endothelial
86363	PES1	-0.0131806425253823	-2.42930803393651e-06	0	-0.0495065582593543	5	13835	std logFC = -0.05	Endothelial
86364	P2RY11	-0.00877345993362973	-2.42534918823157e-06	0	-0.0495102598522649	5	13836	std logFC = -0.05	Endothelial
86365	ATG4B	-0.014592419065273	-2.42262148296646e-06	0	-0.0495128136752044	5	13837	std logFC = -0.05	Endothelial
86366	FNBP1L	-0.0110392639947303	-2.42196517865709e-06	0	-0.0495134285532788	5	13838	std logFC = -0.05	Endothelial
86367	MFSD4A	-0.00632538390709109	-2.41880423697164e-06	0	-0.0495163922118534	5	13839	std logFC = -0.05	Endothelial
86368	ABTB2	-0.00800448743320477	-2.3991204223603e-06	0	-0.04953493140526	5	13840	std logFC = -0.05	Endothelial
86369	UCK2	-0.0101327391953444	-2.39441555577683e-06	0	-0.0495393842520986	5	13841	std logFC = -0.05	Endothelial
86370	ZNF883	-0.00639173869697802	-2.38997691323403e-06	0	-0.0495435928246401	5	13842	std logFC = -0.05	Endothelial
86371	CDC123	-0.0132126415917543	-2.3721609872476e-06	0	-0.0495605609659282	5	13843	std logFC = -0.05	Endothelial
86372	TTC22	-0.00416660682916762	-2.36012394874704e-06	0	-0.049572094448292	5	13844	std logFC = -0.05	Endothelial
86373	USP9X	-0.0206003936847111	-2.33871452430665e-06	0	-0.0495927481706884	5	13845	std logFC = -0.05	Endothelial
86374	GORASP2	-0.0128079142641638	-2.33709632713779e-06	0	-0.0495943166027469	5	13846	std logFC = -0.05	Endothelial
86375	CDH7	-0.00573318032181959	-2.29431460105009e-06	0	-0.0496361644768529	5	13847	std logFC = -0.05	Endothelial
86376	RCHY1	-0.0143291414334863	-2.29248345047484e-06	0	-0.049637972293972	5	13848	std logFC = -0.05	Endothelial
86377	NEU4	-0.00602438982106913	-2.28633505772495e-06	0	-0.0496440524772053	5	13849	std logFC = -0.05	Endothelial
86378	TXNRD2	-0.0119561855027968	-2.27672624954473e-06	0	-0.0496535861262038	5	13850	std logFC = -0.05	Endothelial
86379	CLPB	-0.0117791607823342	-2.26704364207172e-06	0	-0.0496632320683209	5	13851	std logFC = -0.05	Endothelial
86380	TMEM231	-0.00654907686091698	-2.26433084136413e-06	0	-0.0496659416746309	5	13852	std logFC = -0.05	Endothelial
86381	CDRT4	-0.00984499978369527	-2.24272886109685e-06	0	-0.0496876298734711	5	13853	std logFC = -0.05	Endothelial
86382	DCTN6	-0.0179498505175119	-2.24153191785181e-06	0	-0.0496888374381019	5	13854	std logFC = -0.05	Endothelial
86383	CLCC1	-0.0161240611850462	-2.23727739794036e-06	0	-0.0496931347178086	5	13855	std logFC = -0.05	Endothelial
86384	TRIM37	-0.0127305780697772	-2.20173685203399e-06	0	-0.0497293414417077	5	13856	std logFC = -0.05	Endothelial
86385	STK32B	-0.00675542533773164	-2.19036082509584e-06	0	-0.0497410490750372	5	13857	std logFC = -0.05	Endothelial
86386	DYNLRB2	-0.00354779648048691	-2.18926827125514e-06	0	-0.0497421765408727	5	13858	std logFC = -0.05	Endothelial
86387	ADAL	-0.00927319330867284	-2.1784344525025e-06	0	-0.0497533858180524	5	13859	std logFC = -0.05	Endothelial
86388	NPLOC4	-0.0163528098098012	-2.17767868978001e-06	0	-0.0497541697643053	5	13860	std logFC = -0.05	Endothelial
86389	TCEAL3	-0.0154864621989728	-2.15730742536508e-06	0	-0.0497753995143534	5	13861	std logFC = -0.05	Endothelial
86390	EPRS1	-0.0152236134327741	-2.15629721877849e-06	0	-0.0497764572852917	5	13862	std logFC = -0.05	Endothelial
86391	ASPA	-0.0112072942472521	-2.15104948480895e-06	0	-0.0497819597539509	5	13863	std logFC = -0.05	Endothelial
86392	AP2S1	-0.0107863076357143	-2.14541840432421e-06	0	-0.0497878785021818	5	13864	std logFC = -0.05	Endothelial
86393	CELF1	-0.0197896980159271	-2.13633823354792e-06	0	-0.0497974539664733	5	13865	std logFC = -0.05	Endothelial
86394	SLC25A28	-0.0143221052624224	-2.13517473699305e-06	0	-0.0497986837455349	5	13866	std logFC = -0.05	Endothelial
86395	TSPAN33	-0.0103323120411308	-2.11930181722427e-06	0	-0.0498155253617766	5	13867	std logFC = -0.05	Endothelial
86396	WDR38	-0.00260790206720528	-2.1182699954621e-06	0	-0.0498166243336517	5	13868	std logFC = -0.05	Endothelial
86397	UTP23	-0.0136321618037924	-2.10839585754942e-06	0	-0.0498271670915887	5	13869	std logFC = -0.05	Endothelial
86398	ADRA1B	-0.00598278602980208	-2.10610477979436e-06	0	-0.04982962006984	5	13870	std logFC = -0.05	Endothelial
86399	PSMD6	-0.0155729252650527	-2.092047600393e-06	0	-0.0498447268187375	5	13871	std logFC = -0.05	Endothelial
86400	PEX6	-0.0116583744222763	-2.09003028454277e-06	0	-0.0498469027330441	5	13872	std logFC = -0.05	Endothelial
86401	GORASP1	-0.0141005541181042	-2.08999459712365e-06	0	-0.0498469412442705	5	13873	std logFC = -0.05	Endothelial
86402	PEX26	-0.0128362703026443	-2.08529920581954e-06	0	-0.0498520136674533	5	13874	std logFC = -0.05	Endothelial
86403	UAP1L1	-0.0126354091994024	-2.07092902948914e-06	0	-0.0498676060322995	5	13875	std logFC = -0.05	Endothelial
86404	YPEL5	-0.0202303714573511	-2.06741840782997e-06	0	-0.0498714309910788	5	13876	std logFC = -0.05	Endothelial
86405	ZBTB7A	-0.0252354788064725	-2.06641207435859e-06	0	-0.0498725285783821	5	13877	std logFC = -0.05	Endothelial
86406	CEP70	-0.0110836557556261	-2.06581938966961e-06	0	-0.0498731752471389	5	13878	std logFC = -0.05	Endothelial
86407	CDIPT	-0.0197578770466689	-2.06242433318831e-06	0	-0.0498768829685744	5	13879	std logFC = -0.05	Endothelial
86408	FNTB	-0.0109710088180066	-2.04854466030343e-06	0	-0.0498921019652554	5	13880	std logFC = -0.05	Endothelial
86409	TMEM170B	-0.0102692050321191	-2.04523126994527e-06	0	-0.0498957496915502	5	13881	std logFC = -0.05	Endothelial
86410	IQCG	-0.00749529087770938	-2.02182615822892e-06	0	-0.0499216789517461	5	13882	std logFC = -0.05	Endothelial
86411	REXO1	-0.0128838351903008	-2.00799183952579e-06	0	-0.049937140853627	5	13883	std logFC = -0.05	Endothelial
86412	SLC2A8	-0.01009433607728	-1.99672012912506e-06	0	-0.049949814328397	5	13884	std logFC = -0.05	Endothelial
86413	CA4	-0.00774843171438735	-1.98884526294964e-06	0	-0.0499587092749864	5	13885	std logFC = -0.05	Endothelial
86414	ERC1	-0.0210241044356353	-1.98322910148064e-06	0	-0.0499650735782217	5	13886	std logFC = -0.05	Endothelial
86415	ZFAND5	-0.0110585388274231	-1.96146117630113e-06	0	-0.0499899055867103	5	13887	std logFC = -0.05	Endothelial
86416	HDAC3	-0.0134915346077152	-1.9561893182198e-06	0	-0.0499959592439838	5	13888	std logFC = -0.05	Endothelial
86417	NDUFAF6	-0.00999312005611254	-1.95543083839321e-06	0	-0.0499968314903335	5	13889	std logFC = -0.05	Endothelial
86418	MRO	-0.0132614601518695	-1.95301331787403e-06	0	-0.0499996137872066	5	13890	std logFC = -0.05	Endothelial
86419	MTHFD1L	-0.010030154228882	-1.94655336542162e-06	0	-0.0500070647007742	5	13891	std logFC = -0.05	Endothelial
86420	CFAP276	-0.00527127596064251	-1.94351939991139e-06	0	-0.0500105722620161	5	13892	std logFC = -0.05	Endothelial
86421	GLMN	-0.00872437340845241	-1.89559127662635e-06	0	-0.0500666894419934	5	13893	std logFC = -0.05	Endothelial
86422	MGAT4A	-0.0137315125962166	-1.88633442338982e-06	0	-0.0500776844645455	5	13894	std logFC = -0.05	Endothelial
86423	SLCO1A2	-0.0160025197006205	-1.88359028333946e-06	0	-0.0500809538149594	5	13895	std logFC = -0.05	Endothelial
86424	EMID1	-0.0111237753075691	-1.88127875087439e-06	0	-0.0500837113044505	5	13896	std logFC = -0.05	Endothelial
86425	SPOUT1	-0.0118246264388121	-1.87677132870659e-06	0	-0.0500890976844568	5	13897	std logFC = -0.05	Endothelial
86426	NHLRC1	-0.00607248469053159	-1.86813293648777e-06	0	-0.0500994553313332	5	13898	std logFC = -0.05	Endothelial
86427	UBE2L3	-0.0137814402587792	-1.86602597514629e-06	0	-0.0501019885949788	5	13899	std logFC = -0.05	Endothelial
86428	TMEM107	-0.00818039374093757	-1.86185303064577e-06	0	-0.0501070139566921	5	13900	std logFC = -0.05	Endothelial
86429	RTL10	-0.00993084230280572	-1.8610123767994e-06	0	-0.0501080276394772	5	13901	std logFC = -0.05	Endothelial
86430	DOCK5	-0.0164968281802498	-1.84117715603434e-06	0	-0.0501320737334517	5	13902	std logFC = -0.05	Endothelial
86431	DNAAF8	-0.00298988533790064	-1.83433722006832e-06	0	-0.050140423357207	5	13903	std logFC = -0.05	Endothelial
86432	SYNE1	-0.0277715856728506	-1.80559257055622e-06	0	-0.0501758418950994	5	13904	std logFC = -0.05	Endothelial
86433	TRIM3	-0.0112425437519729	-1.79908585646871e-06	0	-0.0501839343343449	5	13905	std logFC = -0.05	Endothelial
86434	MYO5B	-0.00506887665332409	-1.79572044817906e-06	0	-0.0501881309296778	5	13906	std logFC = -0.05	Endothelial
86435	HIRA	-0.00901741486303731	-1.79458629037923e-06	0	-0.0501895469002642	5	13907	std logFC = -0.05	Endothelial
86436	NAA40	-0.0107046943344511	-1.78689976782126e-06	0	-0.0501991660244479	5	13908	std logFC = -0.05	Endothelial
86437	KEAP1	-0.0200882094427636	-1.78252594881224e-06	0	-0.0502046572662764	5	13909	std logFC = -0.05	Endothelial
86438	MARCHF5	-0.0145148373771272	-1.78214063050128e-06	0	-0.0502051416446804	5	13910	std logFC = -0.05	Endothelial
86439	AP4S1	-0.00985252628218668	-1.76454561311246e-06	0	-0.0502273677758775	5	13911	std logFC = -0.05	Endothelial
86440	SARS2	-0.0060939079815849	-1.75379662186589e-06	0	-0.0502410507672662	5	13912	std logFC = -0.05	Endothelial
86441	EPHA8	-0.00367989809879426	-1.75297491585508e-06	0	-0.0502421000687645	5	13913	std logFC = -0.05	Endothelial
86442	DCAF11	-0.0142067685079751	-1.74434378361493e-06	0	-0.0502531504297441	5	13914	std logFC = -0.05	Endothelial
86443	NDUFV2	-0.0153046202732	-1.73598661324111e-06	0	-0.0502639001133283	5	13915	std logFC = -0.05	Endothelial
86444	CHRNA3	-0.00374244157131345	-1.73536450728082e-06	0	-0.0502647023006898	5	13916	std logFC = -0.05	Endothelial
86445	TCF20	-0.0139201704393901	-1.73437856868611e-06	0	-0.0502659742045403	5	13917	std logFC = -0.05	Endothelial
86446	GAS2L2	-0.00397710142411337	-1.72538025062641e-06	0	-0.0502776145728737	5	13918	std logFC = -0.05	Endothelial
86447	SSTR2	-0.00699227267008654	-1.6942540070848e-06	0	-0.0503183338942131	5	13919	std logFC = -0.05	Endothelial
86448	ERG28	-0.010991845215654	-1.68374742698144e-06	0	-0.050332240679621	5	13920	std logFC = -0.05	Endothelial
86449	ATP1B3	-0.0114289536099368	-1.68080149526578e-06	0	-0.050336154931359	5	13921	std logFC = -0.05	Endothelial
86450	STX12	-0.0204251210949383	-1.67488760025059e-06	0	-0.0503440326086891	5	13922	std logFC = -0.05	Endothelial
86451	ERAL1	-0.0134980879984347	-1.67111467608095e-06	0	-0.0503490723289026	5	13923	std logFC = -0.05	Endothelial
86452	NDUFAF1	-0.00938920361335755	-1.66212383938167e-06	0	-0.0503611260489269	5	13924	std logFC = -0.05	Endothelial
86453	BBS7	-0.00944695840016249	-1.66211695816842e-06	0	-0.0503611352982689	5	13925	std logFC = -0.05	Endothelial
86454	MSANTD4	-0.0106590387082234	-1.65657517604655e-06	0	-0.0503685962020702	5	13926	std logFC = -0.05	Endothelial
86455	GSTO1	-0.0112865646390648	-1.65466133518154e-06	0	-0.0503711783685725	5	13927	std logFC = -0.05	Endothelial
86456	TRHDE	-0.00695930056712222	-1.64976936159877e-06	0	-0.0503777916916638	5	13928	std logFC = -0.05	Endothelial
86457	NDUFA11	-0.0182275830041763	-1.64074998529029e-06	0	-0.0503900341902506	5	13929	std logFC = -0.05	Endothelial
86458	PCM1	-0.0230288657257484	-1.61961444937846e-06	0	-0.050418977369119	5	13930	std logFC = -0.05	Endothelial
86459	DNPH1	-0.0139990233780819	-1.61220893499852e-06	0	-0.0504292043062008	5	13931	std logFC = -0.05	Endothelial
86460	KHDRBS3	-0.0110832405594929	-1.60603817728791e-06	0	-0.0504377605303449	5	13932	std logFC = -0.05	Endothelial
86461	NKRF	-0.00913159957328485	-1.60447311856895e-06	0	-0.0504399356157336	5	13933	std logFC = -0.05	Endothelial
86462	GALR1	-0.00396246231457788	-1.58223649823126e-06	0	-0.0504710614347742	5	13934	std logFC = -0.05	Endothelial
86463	GARS1	-0.011226172639014	-1.58193188097614e-06	0	-0.0504714907308786	5	13935	std logFC = -0.05	Endothelial
86464	BLTP3B	-0.00984446258745011	-1.57568404148552e-06	0	-0.0504803133268935	5	13936	std logFC = -0.05	Endothelial
86465	RBM28	-0.0114824916896778	-1.55697923141556e-06	0	-0.0505069284951701	5	13937	std logFC = -0.051	Endothelial
86466	COQ6	-0.00940150753243507	-1.55257690896196e-06	0	-0.0505132371597089	5	13938	std logFC = -0.051	Endothelial
86467	COLQ	-0.00593311907454721	-1.54810484553836e-06	0	-0.0505196633589405	5	13939	std logFC = -0.051	Endothelial
86468	RAB11A	-0.013904571603065	-1.54623266960734e-06	0	-0.0505223588998764	5	13940	std logFC = -0.051	Endothelial
86469	CHP1	-0.015766527557942	-1.54368906076308e-06	0	-0.0505260261842315	5	13941	std logFC = -0.051	Endothelial
86470	MKS1	-0.00666845094575919	-1.53032427620078e-06	0	-0.0505453908120109	5	13942	std logFC = -0.051	Endothelial
86471	GAK	-0.0214935272836711	-1.52469473525631e-06	0	-0.0505535962228035	5	13943	std logFC = -0.051	Endothelial
86472	GSR	-0.0151457833532448	-1.5206083083853e-06	0	-0.0505595706734085	5	13944	std logFC = -0.051	Endothelial
86473	DPH5	-0.00986697453604643	-1.51929186950248e-06	0	-0.0505614986179967	5	13945	std logFC = -0.051	Endothelial
86474	SEMA6C	-0.00813445391332018	-1.51196755296961e-06	0	-0.0505722545403765	5	13946	std logFC = -0.051	Endothelial
86475	TRNP1	-0.0097165367131229	-1.50061747685421e-06	0	-0.0505890215319148	5	13947	std logFC = -0.051	Endothelial
86476	MVK	-0.0112088194903739	-1.49997249880633e-06	0	-0.0505899779804791	5	13948	std logFC = -0.051	Endothelial
86477	TMPRSS5	-0.006151152103741	-1.49132108725918e-06	0	-0.0506028455834834	5	13949	std logFC = -0.051	Endothelial
86478	ADGRA1	-0.00586184774106155	-1.46744619421749e-06	0	-0.0506387307753269	5	13950	std logFC = -0.051	Endothelial
86479	SLIT2	-0.00904549056193488	-1.46288767299245e-06	0	-0.0506456461039188	5	13951	std logFC = -0.051	Endothelial
86480	ACBD6	-0.0122941990335998	-1.4602889244964e-06	0	-0.0506495976936545	5	13952	std logFC = -0.051	Endothelial
86481	MORN3	-0.00556066988542253	-1.45708867959019e-06	0	-0.0506544731840881	5	13953	std logFC = -0.051	Endothelial
86482	KCNJ6	-0.0077420105823117	-1.45025690988843e-06	0	-0.0506649156782325	5	13954	std logFC = -0.051	Endothelial
86483	PGAP2	-0.0112173498774383	-1.43129375306361e-06	0	-0.0506941504954049	5	13955	std logFC = -0.051	Endothelial
86484	TUBGCP2	-0.0176399655585769	-1.42713898859302e-06	0	-0.050700605360442	5	13956	std logFC = -0.051	Endothelial
86485	SEMA4B	-0.013094764201797	-1.4224734213192e-06	0	-0.0507078753393353	5	13957	std logFC = -0.051	Endothelial
86486	OBSL1	-0.0206093632257397	-1.40700188216834e-06	0	-0.0507321482133978	5	13958	std logFC = -0.051	Endothelial
86487	GLG1	-0.0123061009632383	-1.40387235514347e-06	0	-0.0507370891711634	5	13959	std logFC = -0.051	Endothelial
86488	ONECUT2	-0.00678991836936924	-1.40263419306148e-06	0	-0.0507390469239341	5	13960	std logFC = -0.051	Endothelial
86489	TRMT44	-0.0113907346308477	-1.39138699391003e-06	0	-0.0507569070706576	5	13961	std logFC = -0.051	Endothelial
86490	PSMD7	-0.0129173323625711	-1.38411057589301e-06	0	-0.0507685357166042	5	13962	std logFC = -0.051	Endothelial
86491	RCCD1	-0.0127513607383619	-1.36903648041748e-06	0	-0.0507928138666135	5	13963	std logFC = -0.051	Endothelial
86492	SCAND3	-0.00425696761134351	-1.36663760795121e-06	0	-0.0507967011033035	5	13964	std logFC = -0.051	Endothelial
86493	HADHB	-0.0146606717418653	-1.36293412679061e-06	0	-0.0508027152613218	5	13965	std logFC = -0.051	Endothelial
86494	BCAS2	-0.0086184708863227	-1.35665387051075e-06	0	-0.0508129498349717	5	13966	std logFC = -0.051	Endothelial
86495	AIFM1	-0.0106890212639581	-1.35242185957359e-06	0	-0.0508198721751112	5	13967	std logFC = -0.051	Endothelial
86496	SMIM10L1	-0.0164362620732665	-1.34714619540596e-06	0	-0.0508285307976738	5	13968	std logFC = -0.051	Endothelial
86497	E2F3	-0.00785296069429937	-1.33645282729188e-06	0	-0.050846181446334	5	13969	std logFC = -0.051	Endothelial
86498	ANKIB1	-0.0133958331658054	-1.33508327824781e-06	0	-0.0508484518307185	5	13970	std logFC = -0.051	Endothelial
86499	ARVCF	-0.0151496015851675	-1.32759683499565e-06	0	-0.0508609022040813	5	13971	std logFC = -0.051	Endothelial
86500	PRR14L	-0.0129787031560753	-1.31152644833405e-06	0	-0.050887857316782	5	13972	std logFC = -0.051	Endothelial
86501	TXLNG	-0.010512721533576	-1.29856903898917e-06	0	-0.0509098228346286	5	13973	std logFC = -0.051	Endothelial
86502	LRRC34	-0.00748670182309085	-1.29570413018055e-06	0	-0.0509147078445801	5	13974	std logFC = -0.051	Endothelial
86503	SAMD15	-0.0053851278591096	-1.29496820062252e-06	0	-0.0509159643655059	5	13975	std logFC = -0.051	Endothelial
86504	KAT2A	-0.0127915898442609	-1.2879568634372e-06	0	-0.0509279699625881	5	13976	std logFC = -0.051	Endothelial
86505	MTRR	-0.0122348026122972	-1.26571959091172e-06	0	-0.0509664664544867	5	13977	std logFC = -0.051	Endothelial
86506	FOLR1	-0.00283606982500983	-1.24242306981338e-06	0	-0.0510074993782474	5	13978	std logFC = -0.051	Endothelial
86507	TBR1	-0.00521915705416785	-1.23977723039851e-06	0	-0.0510122062006606	5	13979	std logFC = -0.051	Endothelial
86508	DHRS13	-0.0073435881616828	-1.23762554228073e-06	0	-0.0510160410664376	5	13980	std logFC = -0.051	Endothelial
86509	TIMM17A	-0.0113671904842798	-1.22318594194212e-06	0	-0.0510419429946758	5	13981	std logFC = -0.051	Endothelial
86510	DUSP10	-0.00756504411694316	-1.21535619516513e-06	0	-0.0510561110916332	5	13982	std logFC = -0.051	Endothelial
86511	SMIM17	-0.00719054447612235	-1.21326706211584e-06	0	-0.0510599062329329	5	13983	std logFC = -0.051	Endothelial
86512	CSTF3	-0.0106259595643148	-1.20118404056292e-06	0	-0.0510819802249999	5	13984	std logFC = -0.051	Endothelial
86513	PACRGL	-0.015278001976057	-1.19677454377377e-06	0	-0.0510900888879664	5	13985	std logFC = -0.051	Endothelial
86514	MCCC2	-0.00970063884082765	-1.17261575546841e-06	0	-0.0511350302694041	5	13986	std logFC = -0.051	Endothelial
86515	TOMM5	-0.0114916427335102	-1.15962606572833e-06	0	-0.0511595632038615	5	13987	std logFC = -0.051	Endothelial
86516	ANGPTL4	-0.00784179266254259	-1.15960531776694e-06	0	-0.0511596026000889	5	13988	std logFC = -0.051	Endothelial
86517	ADISSP	-0.0112887734054114	-1.15639586883421e-06	0	-0.0511657048660458	5	13989	std logFC = -0.051	Endothelial
86518	DDA1	-0.0139390681883039	-1.14494158671223e-06	0	-0.0511876167794317	5	13990	std logFC = -0.051	Endothelial
86519	GNAQ	-0.0236017296988369	-1.13871959120575e-06	0	-0.0511996077721636	5	13991	std logFC = -0.051	Endothelial
86520	ARHGAP12	-0.0181454649590704	-1.13732876873535e-06	0	-0.0512022967590562	5	13992	std logFC = -0.051	Endothelial
86521	PHLDB1	-0.0286367328426435	-1.13483959510644e-06	0	-0.0512071171670792	5	13993	std logFC = -0.051	Endothelial
86522	DMXL1	-0.0135752004168477	-1.1299992826534e-06	0	-0.0512165198084582	5	13994	std logFC = -0.051	Endothelial
86523	OGFOD3	-0.0116466178167499	-1.12854993775058e-06	0	-0.0512193427858375	5	13995	std logFC = -0.051	Endothelial
86524	CNDP2	-0.0250941151504501	-1.10220915640982e-06	0	-0.0512712642049287	5	13996	std logFC = -0.051	Endothelial
86525	MAMLD1	-0.0107256605577072	-1.10055950341707e-06	0	-0.0512745554307468	5	13997	std logFC = -0.051	Endothelial
86526	MORN2	-0.0143461565762512	-1.09070363469292e-06	0	-0.0512943181557078	5	13998	std logFC = -0.051	Endothelial
86527	KLHL29	-0.00786767095741767	-1.08469194599389e-06	0	-0.0513064570141395	5	13999	std logFC = -0.051	Endothelial
86528	UNC5C	-0.0153394722114783	-1.08395244857724e-06	0	-0.0513079546747319	5	14000	std logFC = -0.051	Endothelial
86529	SRR	-0.00827653994287763	-1.08271907820192e-06	0	-0.0513104547316099	5	14001	std logFC = -0.051	Endothelial
86530	DDHD1	-0.0110946331662277	-1.07213331287095e-06	0	-0.0513320253869236	5	14002	std logFC = -0.051	Endothelial
86531	PRLHR	-0.00420612062003753	-1.06940697106888e-06	0	-0.0513376139869182	5	14003	std logFC = -0.051	Endothelial
86532	SETD4	-0.00990250147843549	-1.06029591002934e-06	0	-0.051356390109748	5	14004	std logFC = -0.051	Endothelial
86533	SLC39A10	-0.0178448295978739	-1.05777629131645e-06	0	-0.0513616099072698	5	14005	std logFC = -0.051	Endothelial
86534	TMEM19	-0.0113898484642899	-1.05724813315206e-06	0	-0.0513627055861365	5	14006	std logFC = -0.051	Endothelial
86535	SMARCA5	-0.0204153247573925	-1.05714933971927e-06	0	-0.051362910594236	5	14007	std logFC = -0.051	Endothelial
86536	PTCH1	-0.0114646375716131	-1.03001719789359e-06	0	-0.0514199213904398	5	14008	std logFC = -0.051	Endothelial
86537	PCDHB3	-0.00719695988925526	-1.02849142112502e-06	0	-0.0514231700810535	5	14009	std logFC = -0.051	Endothelial
86538	B3GLCT	-0.00984574963371983	-1.0208486956426e-06	0	-0.0514395129987044	5	14010	std logFC = -0.051	Endothelial
86539	HS3ST4	-0.00893555753632331	-1.01919427091225e-06	0	-0.0514430662291181	5	14011	std logFC = -0.051	Endothelial
86540	NUP210	-0.00785887390634177	-1.01895662981425e-06	0	-0.0514435770691308	5	14012	std logFC = -0.051	Endothelial
86541	TUBGCP4	-0.00853245387337826	-1.01822892183564e-06	0	-0.051445142082829	5	14013	std logFC = -0.051	Endothelial
86542	NDEL1	-0.0175833143011569	-1.01549139114997e-06	0	-0.051451039073486	5	14014	std logFC = -0.051	Endothelial
86543	PDIK1L	-0.00905995717410903	-1.01546146815008e-06	0	-0.0514511036157796	5	14015	std logFC = -0.051	Endothelial
86544	TIMM9	-0.0112842004912534	-1.01540897346005e-06	0	-0.0514512168484028	5	14016	std logFC = -0.051	Endothelial
86545	FAM3A	-0.0128755416904702	-1.00031247713688e-06	0	-0.051484016071682	5	14017	std logFC = -0.051	Endothelial
86546	LAGE3	-0.0110277949679152	-9.91946743418914e-07	0	-0.0515023971335054	5	14018	std logFC = -0.052	Endothelial
86547	C22orf15	-0.00265021679785145	-9.90501679323998e-07	0	-0.0515055872819961	5	14019	std logFC = -0.052	Endothelial
86548	SAFB	-0.0221668713293687	-9.88971427357097e-07	0	-0.0515089703705635	5	14020	std logFC = -0.052	Endothelial
86549	ARMCX5	-0.00687639501465395	-9.8839960727901e-07	0	-0.0515102358440004	5	14021	std logFC = -0.052	Endothelial
86550	MAPK8	-0.0124589771451983	-9.84082374554275e-07	0	-0.0515198129118386	5	14022	std logFC = -0.052	Endothelial
86551	SLC35G2	-0.010609210257724	-9.78101419867555e-07	0	-0.0515331475790461	5	14023	std logFC = -0.052	Endothelial
86552	WDR90	-0.00815180797218472	-9.77327610655123e-07	0	-0.0515348785232288	5	14024	std logFC = -0.052	Endothelial
86553	CRAT	-0.0090608012189135	-9.75391124135525e-07	0	-0.051539216052774	5	14025	std logFC = -0.052	Endothelial
86554	PPIP5K1	-0.0109830030668867	-9.68843639669248e-07	0	-0.0515539432645482	5	14026	std logFC = -0.052	Endothelial
86555	MBD5	-0.0113173900620223	-9.68390585975514e-07	0	-0.0515549658490652	5	14027	std logFC = -0.052	Endothelial
86556	COPG2	-0.00950574321132365	-9.64407426836126e-07	0	-0.0515639760467958	5	14028	std logFC = -0.052	Endothelial
86557	UVRAG	-0.0118758601771106	-9.62841563239188e-07	0	-0.0515675279384438	5	14029	std logFC = -0.052	Endothelial
86558	SLC16A1	-0.0116171903051271	-9.6151309156339e-07	0	-0.051570545701508	5	14030	std logFC = -0.052	Endothelial
86559	PACS1	-0.0181947977033847	-9.58308462094193e-07	0	-0.0515778418727273	5	14031	std logFC = -0.052	Endothelial
86560	CDK8	-0.00886429537156927	-9.56301128923761e-07	0	-0.0515824240376552	5	14032	std logFC = -0.052	Endothelial
86561	MTA3	-0.0128698508717315	-9.43839811008178e-07	0	-0.0516110780939299	5	14033	std logFC = -0.052	Endothelial
86562	RRP9	-0.00888310205985397	-9.33945299598351e-07	0	-0.0516340900113126	5	14034	std logFC = -0.052	Endothelial
86563	PLA2G6	-0.0142262834415876	-9.24930144384018e-07	0	-0.0516552616505593	5	14035	std logFC = -0.052	Endothelial
86564	NTPCR	-0.0142037789202167	-9.2456177913248e-07	0	-0.0516561309482497	5	14036	std logFC = -0.052	Endothelial
86565	CHERP	-0.0171331843408291	-9.1950860484988e-07	0	-0.0516680895447271	5	14037	std logFC = -0.052	Endothelial
86566	ADAM12	-0.00533551159239621	-9.11868602822145e-07	0	-0.051686290453915	5	14038	std logFC = -0.052	Endothelial
86567	LRIF1	-0.00969525676317826	-9.097447504631e-07	0	-0.0516913761751547	5	14039	std logFC = -0.052	Endothelial
86568	CIBAR1	-0.00976506362402657	-9.05869231254941e-07	0	-0.0517006858653986	5	14040	std logFC = -0.052	Endothelial
86569	RIPPLY2	-0.00658242773294582	-9.03017541058697e-07	0	-0.051707560609281	5	14041	std logFC = -0.052	Endothelial
86570	SCAP	-0.0133404970409074	-8.99940131119165e-07	0	-0.0517150029530959	5	14042	std logFC = -0.052	Endothelial
86571	CLEC16A	-0.0118613306053279	-8.93082152298165e-07	0	-0.0517316765086411	5	14043	std logFC = -0.052	Endothelial
86572	MGA	-0.0128388801661576	-8.86916980496511e-07	0	-0.0517467710248274	5	14044	std logFC = -0.052	Endothelial
86573	ANTKMT	-0.0125674523959799	-8.81488953566485e-07	0	-0.0517601444528929	5	14045	std logFC = -0.052	Endothelial
86574	HEATR5B	-0.0138364198226077	-8.80843715584313e-07	0	-0.05176173943274	5	14046	std logFC = -0.052	Endothelial
86575	TNC	-0.0122470311061717	-8.78582613949117e-07	0	-0.0517673375812716	5	14047	std logFC = -0.052	Endothelial
86576	KATNAL1	-0.0139809086479906	-8.74576702231959e-07	0	-0.0517772896982423	5	14048	std logFC = -0.052	Endothelial
86577	VAPA	-0.0176834441329621	-8.61829266283148e-07	0	-0.0518092529665558	5	14049	std logFC = -0.052	Endothelial
86578	TP53INP2	-0.0234332002073135	-8.60686936205728e-07	0	-0.0518121394213516	5	14050	std logFC = -0.052	Endothelial
86579	NEUROD6	-0.00450404194767431	-8.5768605911961e-07	0	-0.0518197396537444	5	14051	std logFC = -0.052	Endothelial
86580	TMEM47	-0.0115142573138284	-8.49849505022521e-07	0	-0.0518397082256887	5	14052	std logFC = -0.052	Endothelial
86581	LONP2	-0.020535740741368	-8.4936042606896e-07	0	-0.0518409603231098	5	14053	std logFC = -0.052	Endothelial
86582	SEMA6D	-0.0111783719159972	-8.46249483681647e-07	0	-0.0518489409467882	5	14054	std logFC = -0.052	Endothelial
86583	GNB1	-0.0294096315082505	-8.40834115318187e-07	0	-0.051862900709418	5	14055	std logFC = -0.052	Endothelial
86584	MEA1	-0.0192648743633756	-8.39579721131473e-07	0	-0.0518661466175109	5	14056	std logFC = -0.052	Endothelial
86585	JARID2	-0.0121457327036407	-8.36140249153664e-07	0	-0.0518750706688369	5	14057	std logFC = -0.052	Endothelial
86586	CDC25B	-0.0175113770457345	-8.35480210589938e-07	0	-0.0518767872386839	5	14058	std logFC = -0.052	Endothelial
86587	PET100	-0.0136225444468573	-8.33816644077115e-07	0	-0.051881119484485	5	14059	std logFC = -0.052	Endothelial
86588	NAP1L4	-0.0168511841839841	-8.28250566612628e-07	0	-0.0518956752600163	5	14060	std logFC = -0.052	Endothelial
86589	ERICH5	-0.00529872978083183	-8.2731621783177e-07	0	-0.0518981278753561	5	14061	std logFC = -0.052	Endothelial
86590	H2AX	-0.0103335046075063	-8.24113322586299e-07	0	-0.0519065555565628	5	14062	std logFC = -0.052	Endothelial
86591	TBC1D32	-0.00800860640214091	-8.23070381078098e-07	0	-0.0519093066128862	5	14063	std logFC = -0.052	Endothelial
86592	MYCN	-0.00806429138472066	-8.12496811500177e-07	0	-0.0519373881723706	5	14064	std logFC = -0.052	Endothelial
86593	PYCR3	-0.00600564293285767	-8.11688458146653e-07	0	-0.051939549449174	5	14065	std logFC = -0.052	Endothelial
86594	AMBRA1	-0.0156774200051298	-8.07579858716957e-07	0	-0.0519505666054301	5	14066	std logFC = -0.052	Endothelial
86595	QRICH1	-0.0193526493455048	-8.07062596771519e-07	0	-0.0519519574534492	5	14067	std logFC = -0.052	Endothelial
86596	UST	-0.00935936249459417	-8.02588433014695e-07	0	-0.05196402376703	5	14068	std logFC = -0.052	Endothelial
86597	CYLD	-0.0157830790780026	-7.99861251605367e-07	0	-0.051971410425319	5	14069	std logFC = -0.052	Endothelial
86598	MED8	-0.0117708286108746	-7.99471585212464e-07	0	-0.0519724678254309	5	14070	std logFC = -0.052	Endothelial
86599	LIG4	-0.0100620733791629	-7.97126641344671e-07	0	-0.0519788415541688	5	14071	std logFC = -0.052	Endothelial
86600	RNF145	-0.0101411210056529	-7.89448203268052e-07	0	-0.0519998389839375	5	14072	std logFC = -0.052	Endothelial
86601	TRMT9B	-0.00941592842246218	-7.87324891846092e-07	0	-0.0520056800381742	5	14073	std logFC = -0.052	Endothelial
86602	PNPLA7	-0.0153158479948627	-7.86636199428398e-07	0	-0.0520075778268489	5	14074	std logFC = -0.052	Endothelial
86603	PRXL2B	-0.0104952046564414	-7.77606315761297e-07	0	-0.0520326098032345	5	14075	std logFC = -0.052	Endothelial
86604	VWC2L	-0.00469126332534709	-7.76801592838282e-07	0	-0.0520348541402706	5	14076	std logFC = -0.052	Endothelial
86605	POP4	-0.010043197672022	-7.68515866358259e-07	0	-0.0520580935493619	5	14077	std logFC = -0.052	Endothelial
86606	ZFHX4	-0.0100606186878166	-7.67456319863452e-07	0	-0.0520610826689458	5	14078	std logFC = -0.052	Endothelial
86607	TAF7	-0.0159523192939466	-7.66305944311436e-07	0	-0.0520643325247591	5	14079	std logFC = -0.052	Endothelial
86608	B3GAT2	-0.00885285975207168	-7.66218699881052e-07	0	-0.0520645791849907	5	14080	std logFC = -0.052	Endothelial
86609	UBE2Q1	-0.0166101675807758	-7.60200891256816e-07	0	-0.0520816584257444	5	14081	std logFC = -0.052	Endothelial
86610	AQP11	-0.00614072600015005	-7.57244381071256e-07	0	-0.0520900970193204	5	14082	std logFC = -0.052	Endothelial
86611	TBCE	-0.012618207425678	-7.52596718716623e-07	0	-0.0521034268214681	5	14083	std logFC = -0.052	Endothelial
86612	CHAD	-0.00771775679861718	-7.49148263666472e-07	0	-0.0521133684648374	5	14084	std logFC = -0.052	Endothelial
86613	TOR1A	-0.0112642551497762	-7.29806926780906e-07	0	-0.0521699569616165	5	14085	std logFC = -0.052	Endothelial
86614	ANXA6	-0.027438410320718	-7.29607205377544e-07	0	-0.0521705487918183	5	14086	std logFC = -0.052	Endothelial
86615	CCDC171	-0.00850360493827589	-7.26664879889073e-07	0	-0.0521792858215993	5	14087	std logFC = -0.052	Endothelial
86616	RAB10	-0.0215753450531997	-7.23659084276247e-07	0	-0.0521882465176928	5	14088	std logFC = -0.052	Endothelial
86617	ADCK2	-0.0122016323593649	-7.18899614195114e-07	0	-0.052202508626193	5	14089	std logFC = -0.052	Endothelial
86618	SLF1	-0.00776088997679508	-7.09802985246418e-07	0	-0.0522300217776936	5	14090	std logFC = -0.052	Endothelial
86619	TRAPPC13	-0.0102853572436993	-7.09352939411471e-07	0	-0.052231391747621	5	14091	std logFC = -0.052	Endothelial
86620	KHDRBS1	-0.0153351874291456	-7.07260572376793e-07	0	-0.0522377720504808	5	14092	std logFC = -0.052	Endothelial
86621	SNX25	-0.0109023819954437	-7.04362116651064e-07	0	-0.0522466404310434	5	14093	std logFC = -0.052	Endothelial
86622	SMKR1	-0.00758890420895979	-7.03990358466959e-07	0	-0.0522477804347305	5	14094	std logFC = -0.052	Endothelial
86623	NMB	-0.0083601603871605	-7.00651026972419e-07	0	-0.0522580465934004	5	14095	std logFC = -0.052	Endothelial
86624	CCDC60	-0.00251420798587344	-7.00022210768658e-07	0	-0.0522599850359776	5	14096	std logFC = -0.052	Endothelial
86625	MOB4	-0.0122177445689306	-6.99785101800142e-07	0	-0.0522607164031289	5	14097	std logFC = -0.052	Endothelial
86626	GOLM2	-0.0165992701689765	-6.98784314344843e-07	0	-0.0522638059791817	5	14098	std logFC = -0.052	Endothelial
86627	ENTPD2	-0.00957098911554679	-6.93406544655952e-07	0	-0.052280481152981	5	14099	std logFC = -0.052	Endothelial
86628	ATPSCKMT	-0.0114648952318434	-6.93021255939978e-07	0	-0.0522816806106538	5	14100	std logFC = -0.052	Endothelial
86629	FGF9	-0.00588301273058918	-6.88183628342042e-07	0	-0.0522967956438955	5	14101	std logFC = -0.052	Endothelial
86630	LIN7A	-0.0108403619373072	-6.87178592562101e-07	0	-0.0522999486667041	5	14102	std logFC = -0.052	Endothelial
86631	EFR3A	-0.0176354054843738	-6.85308293517524e-07	0	-0.0523058280383737	5	14103	std logFC = -0.052	Endothelial
86632	CIAO3	-0.013877369653333	-6.83820715030305e-07	0	-0.0523105153386123	5	14104	std logFC = -0.052	Endothelial
86633	SBK1	-0.00834706875064261	-6.83419064650214e-07	0	-0.0523117826042311	5	14105	std logFC = -0.052	Endothelial
86634	ING5	-0.0157886887551115	-6.83175211650592e-07	0	-0.0523125523455595	5	14106	std logFC = -0.052	Endothelial
86635	ALDH4A1	-0.0140925775545319	-6.76889427246398e-07	0	-0.0523324856622379	5	14107	std logFC = -0.052	Endothelial
86636	ZNF84	-0.0114352601059313	-6.7511737632234e-07	0	-0.0523381373163149	5	14108	std logFC = -0.052	Endothelial
86637	CDHR3	-0.00724797184873264	-6.70082329556333e-07	0	-0.052354273947546	5	14109	std logFC = -0.052	Endothelial
86638	CECR2	-0.0113147394784982	-6.68418036455757e-07	0	-0.0523596334303584	5	14110	std logFC = -0.052	Endothelial
86639	TRIM71	-0.00576761542722327	-6.6466479374984e-07	0	-0.0523717671697603	5	14111	std logFC = -0.052	Endothelial
86640	LEPROTL1	-0.0170269319181249	-6.61838613126831e-07	0	-0.0523809474126099	5	14112	std logFC = -0.052	Endothelial
86641	PLCH1	-0.00693002931861515	-6.53134898978465e-07	0	-0.0524094583104893	5	14113	std logFC = -0.052	Endothelial
86642	RAD21	-0.0184544440869805	-6.51498945899003e-07	0	-0.0524148580016923	5	14114	std logFC = -0.052	Endothelial
86643	THNSL1	-0.00670082432151929	-6.47716292096905e-07	0	-0.0524273932873376	5	14115	std logFC = -0.052	Endothelial
86644	NME9	-0.00501951503452516	-6.4707022262054e-07	0	-0.0524295413262621	5	14116	std logFC = -0.052	Endothelial
86645	TIMM10B	-0.0136632650825187	-6.41805714481403e-07	0	-0.0524471219509671	5	14117	std logFC = -0.052	Endothelial
86646	DNHD1	-0.00878688656276199	-6.33686618802647e-07	0	-0.0524745091758534	5	14118	std logFC = -0.052	Endothelial
86647	GSK3B	-0.0189223211693544	-6.32219853162212e-07	0	-0.0524794928228302	5	14119	std logFC = -0.052	Endothelial
86648	PPP5C	-0.0127045460871088	-6.31983815648796e-07	0	-0.0524802958490512	5	14120	std logFC = -0.052	Endothelial
86649	CAMKK2	-0.0218698199503495	-6.3081458528187e-07	0	-0.0524842779616905	5	14121	std logFC = -0.052	Endothelial
86650	ARL4D	-0.00768366081591233	-6.29760928492388e-07	0	-0.0524878725458095	5	14122	std logFC = -0.052	Endothelial
86651	HEXD	-0.0120710121414002	-6.19826545314125e-07	0	-0.0525220513259743	5	14123	std logFC = -0.053	Endothelial
86652	LYRM1	-0.0136327238146635	-6.17587090277729e-07	0	-0.052529828825519	5	14124	std logFC = -0.053	Endothelial
86653	PROM2	-0.00698439380958461	-6.13210858413462e-07	0	-0.0525451058566947	5	14125	std logFC = -0.053	Endothelial
86654	SPAG7	-0.017510600182272	-6.12799042580555e-07	0	-0.0525465488638449	5	14126	std logFC = -0.053	Endothelial
86655	SGSH	-0.0152001930939582	-6.07210705060421e-07	0	-0.0525662232293615	5	14127	std logFC = -0.053	Endothelial
86656	NCLN	-0.0151742121355969	-6.06412153809228e-07	0	-0.0525690488324457	5	14128	std logFC = -0.053	Endothelial
86657	CHCHD3	-0.012633074921305	-6.04143299509798e-07	0	-0.0525770965506902	5	14129	std logFC = -0.053	Endothelial
86658	CTNNBIP1	-0.0146273692567836	-6.03293542287406e-07	0	-0.052580118160555	5	14130	std logFC = -0.053	Endothelial
86659	KLHL11	-0.00918942739486379	-6.02100167830182e-07	0	-0.0525843685423641	5	14131	std logFC = -0.053	Endothelial
86660	NFXL1	-0.0101956462025376	-5.91051366207025e-07	0	-0.0526241099530006	5	14132	std logFC = -0.053	Endothelial
86661	TTLL1	-0.0102811009743515	-5.88725220679819e-07	0	-0.0526325678853543	5	14133	std logFC = -0.053	Endothelial
86662	MAGI1	-0.0136516946697136	-5.84402059218374e-07	0	-0.0526483727888527	5	14134	std logFC = -0.053	Endothelial
86663	SLC35E3	-0.0107983320260746	-5.84322296138359e-07	0	-0.052648665447733	5	14135	std logFC = -0.053	Endothelial
86664	SPATA6L	-0.00622783763858764	-5.83808988145016e-07	0	-0.0526505497472844	5	14136	std logFC = -0.053	Endothelial
86665	C2orf50	-0.00512216969972426	-5.83045921967584e-07	0	-0.0526533538311044	5	14137	std logFC = -0.053	Endothelial
86666	PREX1	-0.0208206054429692	-5.81246951077757e-07	0	-0.0526599786148526	5	14138	std logFC = -0.053	Endothelial
86667	FAF1	-0.0148762769649229	-5.80392001599078e-07	0	-0.0526631339199953	5	14139	std logFC = -0.053	Endothelial
86668	PSEN1	-0.0181024412639801	-5.75462890902477e-07	0	-0.0526814131457562	5	14140	std logFC = -0.053	Endothelial
86669	HHLA3	-0.00731158148976088	-5.71386421656523e-07	0	-0.052696644595205	5	14141	std logFC = -0.053	Endothelial
86670	CANT1	-0.0109960835477654	-5.69718382147681e-07	0	-0.05270290727803	5	14142	std logFC = -0.053	Endothelial
86671	L2HGDH	-0.00937249134549746	-5.68618010134968e-07	0	-0.0527070483095572	5	14143	std logFC = -0.053	Endothelial
86672	VPS13D	-0.0195021954610787	-5.65722456726436e-07	0	-0.0527179821035706	5	14144	std logFC = -0.053	Endothelial
86673	WDR44	-0.0134323628266401	-5.62266230159098e-07	0	-0.0527311037568123	5	14145	std logFC = -0.053	Endothelial
86674	LETMD1	-0.0142255841022437	-5.51743254786332e-07	0	-0.0527715378254809	5	14146	std logFC = -0.053	Endothelial
86675	FTCDNL1	-0.00675899287163204	-5.48088216422093e-07	0	-0.0527857559816817	5	14147	std logFC = -0.053	Endothelial
86676	OXR1	-0.0124671677392291	-5.47637168482423e-07	0	-0.0527875168861999	5	14148	std logFC = -0.053	Endothelial
86677	FAM216B	-0.00279211061250845	-5.38967407716579e-07	0	-0.052821637942576	5	14149	std logFC = -0.053	Endothelial
86678	NCBP2	-0.0207528818411282	-5.33734597630739e-07	0	-0.0528424889469607	5	14150	std logFC = -0.053	Endothelial
86679	VAC14	-0.0111796529358743	-5.32922870241301e-07	0	-0.0528457410246122	5	14151	std logFC = -0.053	Endothelial
86680	LRFN3	-0.0102478739055603	-5.31693736235105e-07	0	-0.0528506744723818	5	14152	std logFC = -0.053	Endothelial
86681	DNAAF5	-0.0102265428230418	-5.28525787067798e-07	0	-0.0528634406376395	5	14153	std logFC = -0.053	Endothelial
86682	RBM33	-0.0285411444894823	-5.28336441268231e-07	0	-0.0528642059917269	5	14154	std logFC = -0.053	Endothelial
86683	HDGFL2	-0.0185141701980016	-5.208455075727e-07	0	-0.0528946988624054	5	14155	std logFC = -0.053	Endothelial
86684	EXOSC6	-0.0155559093403126	-5.20163953315831e-07	0	-0.0528974941376718	5	14156	std logFC = -0.053	Endothelial
86685	TSHZ1	-0.0177874560108687	-5.11204578423739e-07	0	-0.05293457086666	5	14157	std logFC = -0.053	Endothelial
86686	ILDR2	-0.0101430014718546	-5.04079232919361e-07	0	-0.0529645070699701	5	14158	std logFC = -0.053	Endothelial
86687	MED19	-0.0101813356165788	-5.01887107555126e-07	0	-0.0529737989636086	5	14159	std logFC = -0.053	Endothelial
86688	TFG	-0.0128113397578717	-4.9652246017191e-07	0	-0.0529967042405761	5	14160	std logFC = -0.053	Endothelial
86689	LMBRD1	-0.0202288135546744	-4.96343026803303e-07	0	-0.0529974744725264	5	14161	std logFC = -0.053	Endothelial
86690	CSGALNACT1	-0.0128585800643279	-4.9560287660099e-07	0	-0.0530006544616672	5	14162	std logFC = -0.053	Endothelial
86691	EXTL2	-0.00929079813893617	-4.94482506846028e-07	0	-0.0530054767382422	5	14163	std logFC = -0.053	Endothelial
86692	SPTSSB	-0.0054821737024004	-4.93816030475589e-07	0	-0.0530083503663382	5	14164	std logFC = -0.053	Endothelial
86693	CCDC127	-0.0101436176226919	-4.86416212326791e-07	0	-0.0530405092379481	5	14165	std logFC = -0.053	Endothelial
86694	MTMR1	-0.00904327632802911	-4.80584374302982e-07	0	-0.0530661874222484	5	14166	std logFC = -0.053	Endothelial
86695	SLC25A40	-0.0105457098514104	-4.78968275981928e-07	0	-0.0530733563586016	5	14167	std logFC = -0.053	Endothelial
86696	GEMIN6	-0.0078900412871547	-4.78431265487585e-07	0	-0.0530757436673601	5	14168	std logFC = -0.053	Endothelial
86697	FLYWCH2	-0.0160097885707561	-4.7787246767075e-07	0	-0.0530782305732138	5	14169	std logFC = -0.053	Endothelial
86698	NICN1	-0.0156336597270616	-4.66675732712561e-07	0	-0.0531286603217973	5	14170	std logFC = -0.053	Endothelial
86699	NEK11	-0.0077659158732947	-4.63802605850934e-07	0	-0.0531417885914321	5	14171	std logFC = -0.053	Endothelial
86700	MED9	-0.0101043080837789	-4.61097403681013e-07	0	-0.0531542213247982	5	14172	std logFC = -0.053	Endothelial
86701	FAM200B	-0.0126725284032578	-4.59166541118257e-07	0	-0.0531631383278492	5	14173	std logFC = -0.053	Endothelial
86702	CHAF1B	-0.00533624038434741	-4.58366414528786e-07	0	-0.0531668440129586	5	14174	std logFC = -0.053	Endothelial
86703	VRK1	-0.0127908522113179	-4.53635636911104e-07	0	-0.0531888821157217	5	14175	std logFC = -0.053	Endothelial
86704	PSTK	-0.00839083872913869	-4.46166756952381e-07	0	-0.0532241301082763	5	14176	std logFC = -0.053	Endothelial
86705	ZDHHC8	-0.0186672079049462	-4.45095034719311e-07	0	-0.0532292344540436	5	14177	std logFC = -0.053	Endothelial
86706	ZIM2	-0.00610397769351941	-4.43630625198394e-07	0	-0.053236228238355	5	14178	std logFC = -0.053	Endothelial
86707	SMC2	-0.00739496741979732	-4.43089553948167e-07	0	-0.0532388179330996	5	14179	std logFC = -0.053	Endothelial
86708	ETV5	-0.0148922210797613	-4.41893005020367e-07	0	-0.0532445557287305	5	14180	std logFC = -0.053	Endothelial
86709	ELOB	-0.018474182575586	-4.41086625282378e-07	0	-0.0532484309957666	5	14181	std logFC = -0.053	Endothelial
86710	CACNA2D1	-0.0157337558246204	-4.3665482283354e-07	0	-0.0532698517183416	5	14182	std logFC = -0.053	Endothelial
86711	TMEM241	-0.00583220269400969	-4.31328188940785e-07	0	-0.0532958763026062	5	14183	std logFC = -0.053	Endothelial
86712	ILKAP	-0.0141881622108533	-4.31312396388776e-07	0	-0.0532959539202052	5	14184	std logFC = -0.053	Endothelial
86713	FSCN1	-0.0167557556800668	-4.26564361076645e-07	0	-0.0533194146779618	5	14185	std logFC = -0.053	Endothelial
86714	IDH3B	-0.0212974108297708	-4.238187435795e-07	0	-0.0533330962103709	5	14186	std logFC = -0.053	Endothelial
86715	CDH12	-0.00938477284591649	-4.22990772441546e-07	0	-0.0533372387808608	5	14187	std logFC = -0.053	Endothelial
86716	H2AP	-0.00398356445058912	-4.2228265980211e-07	0	-0.0533407878658062	5	14188	std logFC = -0.053	Endothelial
86717	SELENOT	-0.00963696112592099	-4.21708859179319e-07	0	-0.0533436679806982	5	14189	std logFC = -0.053	Endothelial
86718	CCDC177	-0.00682422196630965	-4.19925275206813e-07	0	-0.0533526445993745	5	14190	std logFC = -0.053	Endothelial
86719	PIAS2	-0.0151011945995348	-4.19598148245867e-07	0	-0.0533542949841345	5	14191	std logFC = -0.053	Endothelial
86720	CFAP107	-0.00335141707229066	-4.17479618151682e-07	0	-0.0533650132514194	5	14192	std logFC = -0.053	Endothelial
86721	ISOC2	-0.0129409589740739	-4.16619648495321e-07	0	-0.0533693790455682	5	14193	std logFC = -0.053	Endothelial
86722	ZFAND2A	-0.0156029485113551	-4.14674047744132e-07	0	-0.0533792883620751	5	14194	std logFC = -0.053	Endothelial
86723	STUB1	-0.0230960139331891	-4.13433424355442e-07	0	-0.0533856305008021	5	14195	std logFC = -0.053	Endothelial
86724	TRMT1	-0.0108780041325021	-4.12708310755757e-07	0	-0.0533893458161715	5	14196	std logFC = -0.053	Endothelial
86725	HMCES	-0.0161806000838278	-4.10222221017111e-07	0	-0.0534021318715511	5	14197	std logFC = -0.053	Endothelial
86726	BLOC1S1	-0.0251811069616858	-4.08179649140064e-07	0	-0.0534126928687561	5	14198	std logFC = -0.053	Endothelial
86727	PCDHGC3	-0.0184977081077949	-4.07428167503889e-07	0	-0.0534165911727464	5	14199	std logFC = -0.053	Endothelial
86728	TRAM1L1	-0.00658427792518408	-4.07423005085749e-07	0	-0.0534166179766855	5	14200	std logFC = -0.053	Endothelial
86729	PRRC2A	-0.0192114230806246	-4.04584528663626e-07	0	-0.0534314054747264	5	14201	std logFC = -0.053	Endothelial
86730	ALG1	-0.00816139378797646	-4.02238862747131e-07	0	-0.0534437012004538	5	14202	std logFC = -0.053	Endothelial
86731	MKKS	-0.0104289169245231	-3.99892617636602e-07	0	-0.0534560692456494	5	14203	std logFC = -0.053	Endothelial
86732	FADS2	-0.0273400804263356	-3.97915674303591e-07	0	-0.0534665449252474	5	14204	std logFC = -0.053	Endothelial
86733	PARK7	-0.0182990717772309	-3.89832344686078e-07	0	-0.0535099060345773	5	14205	std logFC = -0.054	Endothelial
86734	ENTPD4	-0.0140781651090278	-3.88376701877498e-07	0	-0.0535178064070841	5	14206	std logFC = -0.054	Endothelial
86735	CLTC	-0.00809047331571137	-3.88162091226343e-07	0	-0.0535189735993432	5	14207	std logFC = -0.054	Endothelial
86736	COL20A1	-0.00983375683941347	-3.87336864509201e-07	0	-0.0535234675170837	5	14208	std logFC = -0.054	Endothelial
86737	PCYT1B	-0.0101903754608696	-3.82946684177249e-07	0	-0.0535475311667259	5	14209	std logFC = -0.054	Endothelial
86738	VPS35L	-0.0208613313158029	-3.81637525409048e-07	0	-0.05355475843784	5	14210	std logFC = -0.054	Endothelial
86739	TRPV1	-0.0104856567544551	-3.77782245751686e-07	0	-0.0535761812516697	5	14211	std logFC = -0.054	Endothelial
86740	GMPR	-0.0132693973237649	-3.77313094396069e-07	0	-0.0535788025672474	5	14212	std logFC = -0.054	Endothelial
86741	OGFOD1	-0.0130588547025711	-3.74919019145889e-07	0	-0.0535922282047955	5	14213	std logFC = -0.054	Endothelial
86742	NPHP1	-0.00951861064794219	-3.73650230400501e-07	0	-0.0535993769145467	5	14214	std logFC = -0.054	Endothelial
86743	SUPV3L1	-0.010418880986358	-3.71002372110533e-07	0	-0.0536143713202091	5	14215	std logFC = -0.054	Endothelial
86744	LRRC20	-0.00975746410038479	-3.69073735945774e-07	0	-0.0536253579207375	5	14216	std logFC = -0.054	Endothelial
86745	NEUROD2	-0.00421807425183614	-3.65885264475068e-07	0	-0.0536436431420603	5	14217	std logFC = -0.054	Endothelial
86746	C6orf62	-0.0158671507287922	-3.63094233389289e-07	0	-0.0536597755737528	5	14218	std logFC = -0.054	Endothelial
86747	GK5	-0.00952227879663837	-3.61775176969706e-07	0	-0.0536674414668218	5	14219	std logFC = -0.054	Endothelial
86748	CHMP2B	-0.0141300620237696	-3.60258975299362e-07	0	-0.0536762864363853	5	14220	std logFC = -0.054	Endothelial
86749	ZNF544	-0.0143314487352601	-3.59160933277787e-07	0	-0.0536827144351773	5	14221	std logFC = -0.054	Endothelial
86750	TNK1	-0.00630225798859958	-3.57304931743833e-07	0	-0.0536936227444217	5	14222	std logFC = -0.054	Endothelial
86751	NCKAP1	-0.0236677527840372	-3.54067592496833e-07	0	-0.0537127809373473	5	14223	std logFC = -0.054	Endothelial
86752	IGF2BP3	-0.00536181219625107	-3.53521953043588e-07	0	-0.053716026578585	5	14224	std logFC = -0.054	Endothelial
86753	STIM2	-0.0139429083998659	-3.52162337650322e-07	0	-0.053724135059292	5	14225	std logFC = -0.054	Endothelial
86754	SIMC1	-0.00991344074232927	-3.51515943961189e-07	0	-0.0537280006096763	5	14226	std logFC = -0.054	Endothelial
86755	GYG2	-0.00788468302355626	-3.49972189927366e-07	0	-0.053737260318564	5	14227	std logFC = -0.054	Endothelial
86756	PSMD13	-0.0174050413474462	-3.49219830401223e-07	0	-0.0537417873770026	5	14228	std logFC = -0.054	Endothelial
86757	MEPE	-0.00657946609161024	-3.4854245015763e-07	0	-0.0537458713206682	5	14229	std logFC = -0.054	Endothelial
86758	FAM177A1	-0.0133089108584811	-3.45819845654326e-07	0	-0.0537623634907496	5	14230	std logFC = -0.054	Endothelial
86759	GFM2	-0.0100776880872539	-3.43763470952539e-07	0	-0.0537749031211081	5	14231	std logFC = -0.054	Endothelial
86760	NF1	-0.0160732024036456	-3.4316936862877e-07	0	-0.0537785393748641	5	14232	std logFC = -0.054	Endothelial
86761	RGL1	-0.01711729211136	-3.42140065895945e-07	0	-0.0537848536924764	5	14233	std logFC = -0.054	Endothelial
86762	PDS5B	-0.0138928383761999	-3.38545992834122e-07	0	-0.0538070462101888	5	14234	std logFC = -0.054	Endothelial
86763	ZSCAN2	-0.00840377873577706	-3.31308913197831e-07	0	-0.0538524307572445	5	14235	std logFC = -0.054	Endothelial
86764	CCDC157	-0.00640173111394655	-3.30502682609128e-07	0	-0.0538575457367265	5	14236	std logFC = -0.054	Endothelial
86765	GALE	-0.00983893680540885	-3.29283269063308e-07	0	-0.0538653049711663	5	14237	std logFC = -0.054	Endothelial
86766	CDC34	-0.0177802339936583	-3.29104116576151e-07	0	-0.0538664472663615	5	14238	std logFC = -0.054	Endothelial
86767	MAP3K13	-0.0143944155747122	-3.26183702921427e-07	0	-0.053885153123718	5	14239	std logFC = -0.054	Endothelial
86768	REPIN1	-0.0118065233592833	-3.24333086165522e-07	0	-0.0538970904365898	5	14240	std logFC = -0.054	Endothelial
86769	MDH1B	-0.00662536409064788	-3.24065614622223e-07	0	-0.0538988211756391	5	14241	std logFC = -0.054	Endothelial
86770	COG7	-0.0140068235525669	-3.23847617358336e-07	0	-0.0539002327980206	5	14242	std logFC = -0.054	Endothelial
86771	SMS	-0.0167477664704017	-3.22352514201002e-07	0	-0.053909938959017	5	14243	std logFC = -0.054	Endothelial
86772	DNAH14	-0.00666083871860179	-3.22099920435541e-07	0	-0.0539115830724761	5	14244	std logFC = -0.054	Endothelial
86773	RABEPK	-0.0122021818156315	-3.16929130096543e-07	0	-0.0539455152963756	5	14245	std logFC = -0.054	Endothelial
86774	PSMD4	-0.0148763392015948	-3.16178352672215e-07	0	-0.0539504864199208	5	14246	std logFC = -0.054	Endothelial
86775	PEX5	-0.0123582417782409	-3.14082198531881e-07	0	-0.0539644261501533	5	14247	std logFC = -0.054	Endothelial
86776	CNNM4	-0.0103438508083883	-3.11938530181273e-07	0	-0.0539787749042888	5	14248	std logFC = -0.054	Endothelial
86777	WDR59	-0.0127687567888233	-3.11187727998305e-07	0	-0.0539838229187174	5	14249	std logFC = -0.054	Endothelial
86778	EID2	-0.0102379676560012	-3.10030910901466e-07	0	-0.0539916237963742	5	14250	std logFC = -0.054	Endothelial
86779	GALC	-0.0112811009894565	-3.05835425411967e-07	0	-0.054020152962448	5	14251	std logFC = -0.054	Endothelial
86780	PCDHB14	-0.00887634519306698	-3.03163122000087e-07	0	-0.0540385218651086	5	14252	std logFC = -0.054	Endothelial
86781	ARL16	-0.0148455435376992	-2.96640399890069e-07	0	-0.0540840215877764	5	14253	std logFC = -0.054	Endothelial
86782	CHAC1	-0.00600670710904392	-2.96049345350881e-07	0	-0.0540881920688163	5	14254	std logFC = -0.054	Endothelial
86783	ZNF281	-0.00959347085986344	-2.9518562013177e-07	0	-0.0540943009713903	5	14255	std logFC = -0.054	Endothelial
86784	CATSPERZ	-0.00636650243170105	-2.94505343073001e-07	0	-0.0540991245353535	5	14256	std logFC = -0.054	Endothelial
86785	SET	-0.0228012217535382	-2.91759876656057e-07	0	-0.054118701276401	5	14257	std logFC = -0.054	Endothelial
86786	IL1RAPL1	-0.00755034180759911	-2.91608962681349e-07	0	-0.054119782521594	5	14258	std logFC = -0.054	Endothelial
86787	DGUOK	-0.017523653893492	-2.90941970101554e-07	0	-0.0541245677569236	5	14259	std logFC = -0.054	Endothelial
86788	UCHL5	-0.0124720069710789	-2.90841558090066e-07	0	-0.054125289063128	5	14260	std logFC = -0.054	Endothelial
86789	DPF3	-0.0125257706589817	-2.90030414617006e-07	0	-0.0541311247023681	5	14261	std logFC = -0.054	Endothelial
86790	PTGR1	-0.0128663667506413	-2.85695224548688e-07	0	-0.0541625827845895	5	14262	std logFC = -0.054	Endothelial
86791	THEM6	-0.00995594516491484	-2.85512132125388e-07	0	-0.0541639214913948	5	14263	std logFC = -0.054	Endothelial
86792	DYNC1LI1	-0.0128274105772063	-2.85192533435419e-07	0	-0.0541662602680216	5	14264	std logFC = -0.054	Endothelial
86793	YWHAB	-0.0122787711684083	-2.8343630931405e-07	0	-0.0541791573253573	5	14265	std logFC = -0.054	Endothelial
86794	WIPF2	-0.0185528369638973	-2.82167400331393e-07	0	-0.0541885237525844	5	14266	std logFC = -0.054	Endothelial
86795	SLC25A27	-0.014070919414052	-2.81190229709191e-07	0	-0.0541957644371483	5	14267	std logFC = -0.054	Endothelial
86796	GPR135	-0.00947156089498901	-2.80983894986494e-07	0	-0.0541972964474574	5	14268	std logFC = -0.054	Endothelial
86797	UCHL3	-0.0148345342805184	-2.7841672839336e-07	0	-0.0542164485784271	5	14269	std logFC = -0.054	Endothelial
86798	GPR179	-0.00538911807716204	-2.76394909853437e-07	0	-0.0542316524150001	5	14270	std logFC = -0.054	Endothelial
86799	PMPCA	-0.0137942256585719	-2.74874052512448e-07	0	-0.0542431599148601	5	14271	std logFC = -0.054	Endothelial
86800	GREB1L	-0.00954672203302232	-2.73677843888201e-07	0	-0.0542522541868845	5	14272	std logFC = -0.054	Endothelial
86801	SEL1L	-0.0179373433285169	-2.73494339730455e-07	0	-0.0542536526814993	5	14273	std logFC = -0.054	Endothelial
86802	QSOX2	-0.00725681343409971	-2.71580230456366e-07	0	-0.0542682943854151	5	14274	std logFC = -0.054	Endothelial
86803	ILVBL	-0.0151374592267862	-2.71536569291991e-07	0	-0.0542686295246128	5	14275	std logFC = -0.054	Endothelial
86804	GUCY1A2	-0.0117032372245221	-2.71487547566614e-07	0	-0.054269005872922	5	14276	std logFC = -0.054	Endothelial
86805	CFAP77	-0.002928045216735	-2.68678217670488e-07	0	-0.0542906838033937	5	14277	std logFC = -0.054	Endothelial
86806	EIF3J	-0.0136945121937371	-2.64898811386657e-07	0	-0.0543201946066703	5	14278	std logFC = -0.054	Endothelial
86807	SPATA13	-0.0177065983521904	-2.64779956506387e-07	0	-0.0543211292335472	5	14279	std logFC = -0.054	Endothelial
86808	ARHGAP26	-0.0183881160420448	-2.64545111092336e-07	0	-0.0543229771531921	5	14280	std logFC = -0.054	Endothelial
86809	SLC6A9	-0.012978036480685	-2.64125556348441e-07	0	-0.0543262824292279	5	14281	std logFC = -0.054	Endothelial
86810	STAM	-0.0144813266637039	-2.6350415001677e-07	0	-0.0543311872174032	5	14282	std logFC = -0.054	Endothelial
86811	TRPC4AP	-0.0207102066313705	-2.62400424584279e-07	0	-0.054339926534679	5	14283	std logFC = -0.054	Endothelial
86812	FBXO45	-0.0110852472054734	-2.62289599583189e-07	0	-0.0543408060063695	5	14284	std logFC = -0.054	Endothelial
86813	PI4K2A	-0.012324296522559	-2.61512065566068e-07	0	-0.0543469863618479	5	14285	std logFC = -0.054	Endothelial
86814	DDX6	-0.0280402972521508	-2.60937361233326e-07	0	-0.0543515658918479	5	14286	std logFC = -0.054	Endothelial
86815	EGR4	-0.00699458786407954	-2.60703112293813e-07	0	-0.0543534352945781	5	14287	std logFC = -0.054	Endothelial
86816	BAD	-0.0146318341166023	-2.59057481265881e-07	0	-0.0543666139467497	5	14288	std logFC = -0.054	Endothelial
86817	RIBC2	-0.00428299811445771	-2.56928093513367e-07	0	-0.0543837869805748	5	14289	std logFC = -0.054	Endothelial
86818	TMEM163	-0.00577680635334546	-2.55996645906633e-07	0	-0.0543913420861921	5	14290	std logFC = -0.054	Endothelial
86819	CSNK1G3	-0.0139383226430331	-2.53002976412296e-07	0	-0.0544158049594804	5	14291	std logFC = -0.054	Endothelial
86820	KIAA0232	-0.0138619096896784	-2.52655340543225e-07	0	-0.0544186637468793	5	14292	std logFC = -0.054	Endothelial
86821	MYO6	-0.0197544222446028	-2.50838670690046e-07	0	-0.054433665136105	5	14293	std logFC = -0.054	Endothelial
86822	RAB3GAP2	-0.0122645281027017	-2.50284185182126e-07	0	-0.0544382647473049	5	14294	std logFC = -0.054	Endothelial
86823	ACSS2	-0.0129580262263944	-2.48306125611957e-07	0	-0.0544547537468654	5	14295	std logFC = -0.054	Endothelial
86824	KLHL32	-0.00933844034331787	-2.46794224383382e-07	0	-0.0544674425160663	5	14296	std logFC = -0.054	Endothelial
86825	PCDHGA2	-0.00823149388281231	-2.46176489279725e-07	0	-0.054472648499705	5	14297	std logFC = -0.054	Endothelial
86826	PTHLH	-0.00587667261785302	-2.46062535906576e-07	0	-0.0544736102218688	5	14298	std logFC = -0.054	Endothelial
86827	TECR	-0.0151001440154451	-2.45140643169101e-07	0	-0.0544814064698061	5	14299	std logFC = -0.054	Endothelial
86828	TIPRL	-0.0136426561658433	-2.42184528054545e-07	0	-0.0545065977993417	5	14300	std logFC = -0.055	Endothelial
86829	CCDC33	-0.00290937693706789	-2.41266724504962e-07	0	-0.0545144794630663	5	14301	std logFC = -0.055	Endothelial
86830	ATMIN	-0.0152224583010469	-2.39722272971819e-07	0	-0.0545278079899713	5	14302	std logFC = -0.055	Endothelial
86831	FAR1	-0.0173759958010601	-2.39654395940412e-07	0	-0.0545283956630042	5	14303	std logFC = -0.055	Endothelial
86832	CPT1B	-0.00879357335974877	-2.39565497191089e-07	0	-0.0545291655829782	5	14304	std logFC = -0.055	Endothelial
86833	SOGA1	-0.0247990092334441	-2.39078125207625e-07	0	-0.0545333914384711	5	14305	std logFC = -0.055	Endothelial
86834	CFAP53	-0.0049009888494108	-2.38079572769831e-07	0	-0.0545420755986195	5	14306	std logFC = -0.055	Endothelial
86835	UBA5	-0.0143010391092341	-2.37796389637354e-07	0	-0.0545445447657274	5	14307	std logFC = -0.055	Endothelial
86836	GLO1	-0.0142295187799336	-2.37215506316358e-07	0	-0.0545496185668334	5	14308	std logFC = -0.055	Endothelial
86837	GNPDA1	-0.0112041937281988	-2.35963963138809e-07	0	-0.0545605911823843	5	14309	std logFC = -0.055	Endothelial
86838	SERTM1	-0.00507564146426384	-2.34777225326075e-07	0	-0.0545710476051244	5	14310	std logFC = -0.055	Endothelial
86839	URI1	-0.0229495794222818	-2.33295607749911e-07	0	-0.0545841740225846	5	14311	std logFC = -0.055	Endothelial
86840	ARL6	-0.0111664592424313	-2.32992675883602e-07	0	-0.054586867751374	5	14312	std logFC = -0.055	Endothelial
86841	KY	-0.00746956292999088	-2.32793377386971e-07	0	-0.0545886417951592	5	14313	std logFC = -0.055	Endothelial
86842	N4BP2	-0.00871929610460791	-2.32775647412081e-07	0	-0.0545887996884359	5	14314	std logFC = -0.055	Endothelial
86843	LRRC55	-0.00775207329948711	-2.3243130313926e-07	0	-0.0545918685292908	5	14315	std logFC = -0.055	Endothelial
86844	RIBC1	-0.00645941232335376	-2.3137460272489e-07	0	-0.0546013134328911	5	14316	std logFC = -0.055	Endothelial
86845	LNP1	-0.00968729851802579	-2.30320904306814e-07	0	-0.0546107730259781	5	14317	std logFC = -0.055	Endothelial
86846	SLC25A38	-0.0109915155791769	-2.29605010453219e-07	0	-0.0546172238187533	5	14318	std logFC = -0.055	Endothelial
86847	KCNA3	-0.00726938505706389	-2.29201493758687e-07	0	-0.0546208683911902	5	14319	std logFC = -0.055	Endothelial
86848	DALRD3	-0.00868941066889385	-2.29113091608515e-07	0	-0.0546216676679815	5	14320	std logFC = -0.055	Endothelial
86849	APLP2	-0.0347489260934422	-2.23391278782087e-07	0	-0.0546740439706277	5	14321	std logFC = -0.055	Endothelial
86850	RSF1	-0.0181833822256211	-2.22772666037718e-07	0	-0.0546797839461028	5	14322	std logFC = -0.055	Endothelial
86851	PAF1	-0.0144312236706627	-2.21507762601698e-07	0	-0.0546915687342789	5	14323	std logFC = -0.055	Endothelial
86852	RTN4RL1	-0.0057010359779837	-2.20734707954782e-07	0	-0.0546988030944917	5	14324	std logFC = -0.055	Endothelial
86853	NOCT	-0.00650294234185946	-2.18797641912706e-07	0	-0.0547170383549088	5	14325	std logFC = -0.055	Endothelial
86854	RASL10A	-0.0101182864896179	-2.15697135165229e-07	0	-0.0547465527718817	5	14326	std logFC = -0.055	Endothelial
86855	CFAP69	-0.00618121866226895	-2.15043817081826e-07	0	-0.0547528240355989	5	14327	std logFC = -0.055	Endothelial
86856	TMEM8B	-0.0194087675618746	-2.11214145116886e-07	0	-0.0547899592815575	5	14328	std logFC = -0.055	Endothelial
86857	GATB	-0.00722198347767895	-2.10473081406479e-07	0	-0.0547972201208405	5	14329	std logFC = -0.055	Endothelial
86858	DNASE1L2	-0.00597166765945097	-2.10110957856657e-07	0	-0.0548007771329686	5	14330	std logFC = -0.055	Endothelial
86859	KPTN	-0.00991465841890462	-2.0984740974478e-07	0	-0.0548033695940008	5	14331	std logFC = -0.055	Endothelial
86860	CFAP74	-0.00546717533085957	-2.02163714497137e-07	0	-0.0548803669382066	5	14332	std logFC = -0.055	Endothelial
86861	HYCC2	-0.012924209636237	-2.02031222834045e-07	0	-0.0548817192360687	5	14333	std logFC = -0.055	Endothelial
86862	UBXN4	-0.0226575307066917	-2.00943454845039e-07	0	-0.0548928541818537	5	14334	std logFC = -0.055	Endothelial
86863	PASK	-0.00723397669369894	-2.00815881218324e-07	0	-0.0548941638989781	5	14335	std logFC = -0.055	Endothelial
86864	STUM	-0.0103930311352952	-2.00735334850621e-07	0	-0.0548949912307341	5	14336	std logFC = -0.055	Endothelial
86865	C1QBP	-0.0108913299614501	-1.99285371785483e-07	0	-0.0549099395642446	5	14337	std logFC = -0.055	Endothelial
86866	MTA1	-0.0262241479425331	-1.99016490216191e-07	0	-0.0549127231185179	5	14338	std logFC = -0.055	Endothelial
86867	NPRL2	-0.0132010075354978	-1.96431484103601e-07	0	-0.0549396706858437	5	14339	std logFC = -0.055	Endothelial
86868	TENM2	-0.00694579345625878	-1.93691116830032e-07	0	-0.0549686140948721	5	14340	std logFC = -0.055	Endothelial
86869	KCNV1	-0.00540098334999569	-1.93091950238799e-07	0	-0.0549749950403564	5	14341	std logFC = -0.055	Endothelial
86870	HTR5A	-0.00534100796062839	-1.92167330873848e-07	0	-0.0549848795529843	5	14342	std logFC = -0.055	Endothelial
86871	TBC1D10B	-0.0181574735060599	-1.91134924214634e-07	0	-0.0549959707306794	5	14343	std logFC = -0.055	Endothelial
86872	FABP7	-0.0136959691593472	-1.91095006286835e-07	0	-0.0549964007302308	5	14344	std logFC = -0.055	Endothelial
86873	CFAP206	-0.00535872946004714	-1.88878378944296e-07	0	-0.0550204155320574	5	14345	std logFC = -0.055	Endothelial
86874	KIT	-0.0094615820186291	-1.88076712190634e-07	0	-0.0550291677615827	5	14346	std logFC = -0.055	Endothelial
86875	HTR1E	-0.00478715524704592	-1.87376730484585e-07	0	-0.0550368393333989	5	14347	std logFC = -0.055	Endothelial
86876	XPO5	-0.012424505387349	-1.87274762811301e-07	0	-0.0550379591732207	5	14348	std logFC = -0.055	Endothelial
86877	COL7A1	-0.0131216934701878	-1.8675834915835e-07	0	-0.0550436396362388	5	14349	std logFC = -0.055	Endothelial
86878	ZNF287	-0.00930516829405975	-1.841382547922e-07	0	-0.0550726958561742	5	14350	std logFC = -0.055	Endothelial
86879	EPS8L2	-0.0133641758190579	-1.82215788734705e-07	0	-0.0550942704691147	5	14351	std logFC = -0.055	Endothelial
86880	AZIN2	-0.0119499329756156	-1.81819495771542e-07	0	-0.055098745112971	5	14352	std logFC = -0.055	Endothelial
86881	CRELD2	-0.0159615036775773	-1.80256164172662e-07	0	-0.0551164893815772	5	14353	std logFC = -0.055	Endothelial
86882	SLC25A41	-0.00592222167537892	-1.79453838833171e-07	0	-0.055125653766127	5	14354	std logFC = -0.055	Endothelial
86883	RALA	-0.0131715367683282	-1.79114769445046e-07	0	-0.0551295386050536	5	14355	std logFC = -0.055	Endothelial
86884	EPS15L1	-0.0197146984707063	-1.77266635000008e-07	0	-0.0551508389346551	5	14356	std logFC = -0.055	Endothelial
86885	CHODL	-0.00803007766404022	-1.76170046128466e-07	0	-0.0551635790187128	5	14357	std logFC = -0.055	Endothelial
86886	PPARGC1A	-0.00858312537266419	-1.75567533370396e-07	0	-0.0551706115855634	5	14358	std logFC = -0.055	Endothelial
86887	MYB	-0.00544662185625511	-1.74838954477641e-07	0	-0.0551791467873752	5	14359	std logFC = -0.055	Endothelial
86888	RFFL	-0.0163842443134853	-1.71717603418689e-07	0	-0.0552161059147786	5	14360	std logFC = -0.055	Endothelial
86889	MED29	-0.0168095948978233	-1.69499255991995e-07	0	-0.0552427691520793	5	14361	std logFC = -0.055	Endothelial
86890	CCDC7	-0.0157109206763869	-1.69051298423485e-07	0	-0.0552481941978786	5	14362	std logFC = -0.055	Endothelial
86891	ZC3H13	-0.0209842397051128	-1.67404692184108e-07	0	-0.0552682555946132	5	14363	std logFC = -0.055	Endothelial
86892	RUVBL2	-0.0123014667261399	-1.66201160384118e-07	0	-0.0552830396664053	5	14364	std logFC = -0.055	Endothelial
86893	RAB11FIP3	-0.0205767194086513	-1.64823607351407e-07	0	-0.0553000887785513	5	14365	std logFC = -0.055	Endothelial
86894	LRRN4	-0.00523884868962358	-1.63350239640791e-07	0	-0.0553184766508975	5	14366	std logFC = -0.055	Endothelial
86895	FAM229B	-0.0114736785703587	-1.6205421865296e-07	0	-0.055334784058682	5	14367	std logFC = -0.055	Endothelial
86896	OPHN1	-0.0110071586935071	-1.62037321704743e-07	0	-0.0553349974978316	5	14368	std logFC = -0.055	Endothelial
86897	FGF10	-0.00639770356073909	-1.60393272053296e-07	0	-0.0553558682754727	5	14369	std logFC = -0.055	Endothelial
86898	ZNF226	-0.0121012097494935	-1.59926821283181e-07	0	-0.0553618273627427	5	14370	std logFC = -0.055	Endothelial
86899	SLC26A8	-0.00543415606582797	-1.59464165560401e-07	0	-0.055367754565953	5	14371	std logFC = -0.055	Endothelial
86900	ZNF692	-0.0132309539427477	-1.58791689269241e-07	0	-0.0553763995070082	5	14372	std logFC = -0.055	Endothelial
86901	UBOX5	-0.0121269448343599	-1.56524843779935e-07	0	-0.0554058033454868	5	14373	std logFC = -0.055	Endothelial
86902	INSIG1	-0.0128028247862404	-1.56508373435281e-07	0	-0.0554060184874425	5	14374	std logFC = -0.055	Endothelial
86903	GRAMD2A	-0.00511775261833327	-1.52316083161525e-07	0	-0.0554615034346665	5	14375	std logFC = -0.055	Endothelial
86904	IBTK	-0.0155265318072813	-1.51534929975512e-07	0	-0.0554720047511575	5	14376	std logFC = -0.055	Endothelial
86905	CISD2	-0.0119945092055861	-1.51414094922936e-07	0	-0.0554736338456533	5	14377	std logFC = -0.055	Endothelial
86906	MINAR1	-0.00786802608857444	-1.50651155348619e-07	0	-0.0554839488512557	5	14378	std logFC = -0.055	Endothelial
86907	BMP8B	-0.0073028270763442	-1.49439936329536e-07	0	-0.0555004286941577	5	14379	std logFC = -0.056	Endothelial
86908	RAB11FIP2	-0.0153110274737797	-1.48726965894363e-07	0	-0.0555101897782802	5	14380	std logFC = -0.056	Endothelial
86909	ZNF713	-0.010102018701898	-1.4688823686364e-07	0	-0.0555355733761179	5	14381	std logFC = -0.056	Endothelial
86910	KPNA1	-0.0125432492992321	-1.46047945187313e-07	0	-0.0555472758924063	5	14382	std logFC = -0.056	Endothelial
86911	MBLAC2	-0.00661151132092865	-1.46013041304457e-07	0	-0.0555477633946913	5	14383	std logFC = -0.056	Endothelial
86912	STAR	-0.00693451578472557	-1.45987917379296e-07	0	-0.0555481143700359	5	14384	std logFC = -0.056	Endothelial
86913	SOD2	-0.0250911254833212	-1.45515252911778e-07	0	-0.0555547282756152	5	14385	std logFC = -0.056	Endothelial
86914	MASP1	-0.0080255671383948	-1.45330065943982e-07	0	-0.0555573252201467	5	14386	std logFC = -0.056	Endothelial
86915	ZNF280B	-0.00741632559921255	-1.4437827999666e-07	0	-0.0555707230871865	5	14387	std logFC = -0.056	Endothelial
86916	METTL5	-0.0155790637203637	-1.43835061188008e-07	0	-0.0555784080189628	5	14388	std logFC = -0.056	Endothelial
86917	TMEM116	-0.00952547373945292	-1.43191023592347e-07	0	-0.0555875556337755	5	14389	std logFC = -0.056	Endothelial
86918	UHMK1	-0.0189313229649419	-1.42591465725771e-07	0	-0.0555961072610007	5	14390	std logFC = -0.056	Endothelial
86919	KLHL7	-0.0122697659745539	-1.39951053255251e-07	0	-0.0556341860339437	5	14391	std logFC = -0.056	Endothelial
86920	STK16	-0.0123772462722604	-1.38715172524305e-07	0	-0.0556522483097729	5	14392	std logFC = -0.056	Endothelial
86921	KLHL13	-0.00749020596568673	-1.38711182500559e-07	0	-0.055652306874892	5	14393	std logFC = -0.056	Endothelial
86922	NNT	-0.0142300480428301	-1.37588081285814e-07	0	-0.0556688566549076	5	14394	std logFC = -0.056	Endothelial
86923	RNF6	-0.0148113521773992	-1.37571630346115e-07	0	-0.0556691000407214	5	14395	std logFC = -0.056	Endothelial
86924	UQCC2	-0.0147844915996768	-1.36037018081716e-07	0	-0.0556919286066452	5	14396	std logFC = -0.056	Endothelial
86925	KIF9	-0.0110225282730878	-1.35776094597627e-07	0	-0.0556958347720154	5	14397	std logFC = -0.056	Endothelial
86926	RAB27B	-0.00863424890402587	-1.35758367357749e-07	0	-0.0556961004213177	5	14398	std logFC = -0.056	Endothelial
86927	SACM1L	-0.0162427836728751	-1.35616294220976e-07	0	-0.05569823065129	5	14399	std logFC = -0.056	Endothelial
86928	HPCAL1	-0.0208245564304716	-1.33257769122351e-07	0	-0.0557339126065089	5	14400	std logFC = -0.056	Endothelial
86929	SPART	-0.0205120327664478	-1.33093174450441e-07	0	-0.0557364254664571	5	14401	std logFC = -0.056	Endothelial
86930	UNC119	-0.00964146922873983	-1.32901819846346e-07	0	-0.0557393506451777	5	14402	std logFC = -0.056	Endothelial
86931	COX16	-0.0154167992057964	-1.32854820277423e-07	0	-0.0557400697353489	5	14403	std logFC = -0.056	Endothelial
86932	FASTK	-0.0183083274566355	-1.32809655067971e-07	0	-0.0557407609914969	5	14404	std logFC = -0.056	Endothelial
86933	DAGLB	-0.0123376788583455	-1.320120817401e-07	0	-0.0557530054512488	5	14405	std logFC = -0.056	Endothelial
86934	SPRED1	-0.0159997224579945	-1.3157587408392e-07	0	-0.0557597324340885	5	14406	std logFC = -0.056	Endothelial
86935	AP1S3	-0.0082133085147098	-1.30176700069686e-07	0	-0.0557814561177015	5	14407	std logFC = -0.056	Endothelial
86936	NUDC	-0.0248926975192846	-1.28676244200943e-07	0	-0.0558050043699439	5	14408	std logFC = -0.056	Endothelial
86937	PITRM1	-0.0148273820558495	-1.26367476898633e-07	0	-0.055841761497648	5	14409	std logFC = -0.056	Endothelial
86938	ZBTB44	-0.020813033914547	-1.2468078253573e-07	0	-0.0558690272165015	5	14410	std logFC = -0.056	Endothelial
86939	SLC25A36	-0.0165294920256393	-1.24021189745588e-07	0	-0.0558797866804323	5	14411	std logFC = -0.056	Endothelial
86940	HS3ST2	-0.0057237013960828	-1.23798860934191e-07	0	-0.0558834258308872	5	14412	std logFC = -0.056	Endothelial
86941	EDC4	-0.0174598766024552	-1.23409164852599e-07	0	-0.0558898197618703	5	14413	std logFC = -0.056	Endothelial
86942	CARTPT	-0.0128771105694133	-1.21558325569554e-07	0	-0.0559204561823527	5	14414	std logFC = -0.056	Endothelial
86943	TP73	-0.0030079997095014	-1.20007345271576e-07	0	-0.0559464781810612	5	14415	std logFC = -0.056	Endothelial
86944	GPR26	-0.00577212359613048	-1.18773456726303e-07	0	-0.0559674132043789	5	14416	std logFC = -0.056	Endothelial
86945	SDHAF1	-0.0107391216263427	-1.162537036789e-07	0	-0.0560108258243867	5	14417	std logFC = -0.056	Endothelial
86946	TTC39C	-0.00814910399397079	-1.16236186086444e-07	0	-0.0560111308042192	5	14418	std logFC = -0.056	Endothelial
86947	CDKN2AIPNL	-0.0119173285704967	-1.15982903614236e-07	0	-0.0560155454009751	5	14419	std logFC = -0.056	Endothelial
86948	VDAC1	-0.011674608585913	-1.15229957019231e-07	0	-0.0560287241303668	5	14420	std logFC = -0.056	Endothelial
86949	ANGEL1	-0.0175412242390094	-1.12800988868741e-07	0	-0.0560718125128362	5	14421	std logFC = -0.056	Endothelial
86950	REV3L	-0.0128148937825219	-1.12597865569719e-07	0	-0.0560754563122051	5	14422	std logFC = -0.056	Endothelial
86951	SPEF2	-0.00923779225480499	-1.12141416453271e-07	0	-0.0560836677140937	5	14423	std logFC = -0.056	Endothelial
86952	USP33	-0.0180767669707955	-1.11638296236855e-07	0	-0.0560927562183919	5	14424	std logFC = -0.056	Endothelial
86953	ATP5MF	-0.0128692640961478	-1.11627795901734e-07	0	-0.0560929463207012	5	14425	std logFC = -0.056	Endothelial
86954	DCAF8	-0.0261766931116099	-1.10329413844993e-07	0	-0.0561165869403033	5	14426	std logFC = -0.056	Endothelial
86955	RNF20	-0.0173492077401138	-1.09458489212308e-07	0	-0.0561325956408628	5	14427	std logFC = -0.056	Endothelial
86956	DRAXIN	-0.00540140606721698	-1.09457412865775e-07	0	-0.0561326155015272	5	14428	std logFC = -0.056	Endothelial
86957	LHX6	-0.0116669357571755	-1.09316889639578e-07	0	-0.0561352100474577	5	14429	std logFC = -0.056	Endothelial
86958	ZNRF1	-0.0140654305625384	-1.09039945303555e-07	0	-0.0561403328484126	5	14430	std logFC = -0.056	Endothelial
86959	LRRC61	-0.00560302270687584	-1.08596465147367e-07	0	-0.0561485624050919	5	14431	std logFC = -0.056	Endothelial
86960	IFT46	-0.0120502438450864	-1.08497602082902e-07	0	-0.0561504014100048	5	14432	std logFC = -0.056	Endothelial
86961	HLF	-0.0193720279536332	-1.08426399579247e-07	0	-0.0561517268893428	5	14433	std logFC = -0.056	Endothelial
86962	SPHK2	-0.011432646020946	-1.07673071694918e-07	0	-0.0561658023180511	5	14434	std logFC = -0.056	Endothelial
86963	SMYD3	-0.0121676730895539	-1.07630222342621e-07	0	-0.0561666057873133	5	14435	std logFC = -0.056	Endothelial
86964	MDGA1	-0.0104238143113332	-1.06818847192164e-07	0	-0.056181878532153	5	14436	std logFC = -0.056	Endothelial
86965	BEND5	-0.00841077385566165	-1.06639656622756e-07	0	-0.0561852665972479	5	14437	std logFC = -0.056	Endothelial
86966	ZNF414	-0.0141817255958744	-1.0504204769033e-07	0	-0.0562157190947748	5	14438	std logFC = -0.056	Endothelial
86967	TNFAIP8L3	-0.0101102585665337	-1.04573024864622e-07	0	-0.0562247442964206	5	14439	std logFC = -0.056	Endothelial
86968	SUCO	-0.0125680127473089	-1.04512796658729e-07	0	-0.056225906074646	5	14440	std logFC = -0.056	Endothelial
86969	KLHL26	-0.010323411017393	-1.04477069949605e-07	0	-0.0562265955344835	5	14441	std logFC = -0.056	Endothelial
86970	ELP2	-0.0165548559982457	-1.03854148081512e-07	0	-0.0562386535435524	5	14442	std logFC = -0.056	Endothelial
86971	MOSMO	-0.0108723587186024	-1.03314648686198e-07	0	-0.0562491533460274	5	14443	std logFC = -0.056	Endothelial
86972	RAD54L2	-0.0113801205336114	-1.02498855700364e-07	0	-0.0562651314848059	5	14444	std logFC = -0.056	Endothelial
86973	TRMT61B	-0.012658851566739	-1.01842532524989e-07	0	-0.0562780757136268	5	14445	std logFC = -0.056	Endothelial
86974	RANGRF	-0.0169395030307276	-1.01568641536319e-07	0	-0.0562835013428296	5	14446	std logFC = -0.056	Endothelial
86975	PRCC	-0.0171049640132509	-1.01471512291619e-07	0	-0.0562854288165003	5	14447	std logFC = -0.056	Endothelial
86976	ZNF708	-0.0115140352060021	-1.00800145047053e-07	0	-0.0562988006752952	5	14448	std logFC = -0.056	Endothelial
86977	C1QL1	-0.0113253715250112	-1.00022425732161e-07	0	-0.0563143988206564	5	14449	std logFC = -0.056	Endothelial
86978	KLHL42	-0.0144207973648171	-9.89533436002936e-08	0	-0.0563360330304038	5	14450	std logFC = -0.056	Endothelial
86979	IDNK	-0.0118821206282406	-9.79165592261604e-08	0	-0.0563572305227452	5	14451	std logFC = -0.056	Endothelial
86980	ENDOG	-0.0144885971743104	-9.77265824267638e-08	0	-0.0563611381832508	5	14452	std logFC = -0.056	Endothelial
86981	ZC3H12C	-0.0122922317959112	-9.64418713751789e-08	0	-0.0563877579180968	5	14453	std logFC = -0.056	Endothelial
86982	RB1CC1	-0.0164751135273506	-9.60092931737506e-08	0	-0.0563967983000842	5	14454	std logFC = -0.056	Endothelial
86983	ANKRD65	-0.00935051841579383	-9.48683455028529e-08	0	-0.0564208329902177	5	14455	std logFC = -0.056	Endothelial
86984	EPHX4	-0.00948018351893117	-9.3254173328518e-08	0	-0.0564553180867401	5	14456	std logFC = -0.056	Endothelial
86985	DAB1	-0.00847470182878037	-9.29554172866166e-08	0	-0.0564617639225705	5	14457	std logFC = -0.056	Endothelial
86986	CRPPA	-0.0109698232439096	-9.28064224905796e-08	0	-0.056464986060093	5	14458	std logFC = -0.056	Endothelial
86987	CDH10	-0.00798579673491295	-9.2184113103026e-08	0	-0.0564784983071481	5	14459	std logFC = -0.056	Endothelial
86988	AMACR	-0.0118519894613682	-9.21531134312031e-08	0	-0.0564791737086813	5	14460	std logFC = -0.056	Endothelial
86989	SMG9	-0.0110579399939094	-9.15602372258738e-08	0	-0.0564921333711685	5	14461	std logFC = -0.056	Endothelial
86990	CD164L2	-0.00288515222790449	-9.0499552335927e-08	0	-0.0565155225647058	5	14462	std logFC = -0.057	Endothelial
86991	SIAH3	-0.00598117169699063	-8.90310298693923e-08	0	-0.056548346260558	5	14463	std logFC = -0.057	Endothelial
86992	PACC1	-0.0124927254594295	-8.83981466414345e-08	0	-0.0565626538489937	5	14464	std logFC = -0.057	Endothelial
86993	UBE4A	-0.0161266749494076	-8.81358039156768e-08	0	-0.0565686136841184	5	14465	std logFC = -0.057	Endothelial
86994	TMEM167B	-0.02020409054616	-8.7854930449927e-08	0	-0.056575013536574	5	14466	std logFC = -0.057	Endothelial
86995	NOL12	-0.0168115295874926	-8.78291035180693e-08	0	-0.0565756030097816	5	14467	std logFC = -0.057	Endothelial
86996	CRCP	-0.0163347214299956	-8.69275867125653e-08	0	-0.0565962849328595	5	14468	std logFC = -0.057	Endothelial
86997	DNAJC16	-0.00991697821080199	-8.66417029888809e-08	0	-0.0566028867864396	5	14469	std logFC = -0.057	Endothelial
86998	UBAP1L	-0.0100941910254178	-8.60908003572791e-08	0	-0.056615668277589	5	14470	std logFC = -0.057	Endothelial
86999	ELOC	-0.0191431549340379	-8.44600507823512e-08	0	-0.056653972115997	5	14471	std logFC = -0.057	Endothelial
87000	CCDC181	-0.008653897218146	-8.42953710228088e-08	0	-0.0566578798649815	5	14472	std logFC = -0.057	Endothelial
87001	CIAO1	-0.0211775720321858	-8.40807625126121e-08	0	-0.0566629834847019	5	14473	std logFC = -0.057	Endothelial
87002	GJB1	-0.0139743328361951	-8.27064263351817e-08	0	-0.0566959683718064	5	14474	std logFC = -0.057	Endothelial
87003	COX14	-0.0179469663403845	-8.25461030922091e-08	0	-0.0566998506891773	5	14475	std logFC = -0.057	Endothelial
87004	LARGE1	-0.0132097229308461	-8.22780607110588e-08	0	-0.0567063577999854	5	14476	std logFC = -0.057	Endothelial
87005	FHDC1	-0.00667751414465446	-8.19489712534854e-08	0	-0.0567143750054015	5	14477	std logFC = -0.057	Endothelial
87006	PLXNA3	-0.0180793068750502	-8.19243319537054e-08	0	-0.0567149765146794	5	14478	std logFC = -0.057	Endothelial
87007	ASH1L	-0.0270965689516201	-8.16349798683969e-08	0	-0.0567220534693545	5	14479	std logFC = -0.057	Endothelial
87008	B4GALT2	-0.0140968220779865	-8.16316159470155e-08	0	-0.0567221358864734	5	14480	std logFC = -0.057	Endothelial
87009	LRFN1	-0.00824349927989918	-8.15468864695345e-08	0	-0.0567242128688171	5	14481	std logFC = -0.057	Endothelial
87010	MBIP	-0.0140516708992353	-8.14904306246331e-08	0	-0.0567255979354496	5	14482	std logFC = -0.057	Endothelial
87011	PLCL1	-0.0140351703678355	-8.09979403388515e-08	0	-0.0567377200116572	5	14483	std logFC = -0.057	Endothelial
87012	GPT	-0.00645684125740664	-8.09146727500995e-08	0	-0.0567397765877139	5	14484	std logFC = -0.057	Endothelial
87013	DYNLT3	-0.0148659039628831	-8.05763000627654e-08	0	-0.0567481549605771	5	14485	std logFC = -0.057	Endothelial
87014	PTS	-0.017177519296801	-7.89933522806099e-08	0	-0.0567878074337516	5	14486	std logFC = -0.057	Endothelial
87015	MCF2	-0.00728572755231067	-7.84946728687633e-08	0	-0.056800458513464	5	14487	std logFC = -0.057	Endothelial
87016	IGSF9B	-0.0157594054663238	-7.8375486281449e-08	0	-0.0568034936843742	5	14488	std logFC = -0.057	Endothelial
87017	MARCHF1	-0.0111549512311708	-7.8226779888461e-08	0	-0.0568072868628474	5	14489	std logFC = -0.057	Endothelial
87018	JADE2	-0.0136933345498304	-7.81059990343287e-08	0	-0.0568103728565342	5	14490	std logFC = -0.057	Endothelial
87019	APEX1	-0.0179941065630966	-7.58790301333338e-08	0	-0.0568681152672881	5	14491	std logFC = -0.057	Endothelial
87020	RESP18	-0.0109845545687076	-7.55597681738254e-08	0	-0.0568765273349905	5	14492	std logFC = -0.057	Endothelial
87021	N4BP2L2	-0.0324023158801607	-7.55335955171063e-08	0	-0.0568772184684723	5	14493	std logFC = -0.057	Endothelial
87022	CNPY2	-0.0185872839173608	-7.53399545214694e-08	0	-0.0568823390954743	5	14494	std logFC = -0.057	Endothelial
87023	ZNF774	-0.00818405962518239	-7.50307892986822e-08	0	-0.0568905410795262	5	14495	std logFC = -0.057	Endothelial
87024	RLIM	-0.00799996625079958	-7.47280962940907e-08	0	-0.0568986030869069	5	14496	std logFC = -0.057	Endothelial
87025	ENKUR	-0.00861348167448143	-7.46670572223527e-08	0	-0.0569002326439597	5	14497	std logFC = -0.057	Endothelial
87026	STRN	-0.0205250703829729	-7.42558451196365e-08	0	-0.0569112444461768	5	14498	std logFC = -0.057	Endothelial
87027	PDE1A	-0.012765444413039	-7.31249874272853e-08	0	-0.0569418344513426	5	14499	std logFC = -0.057	Endothelial
87028	TRPV3	-0.00879235982905242	-7.29134812123704e-08	0	-0.056947606502893	5	14500	std logFC = -0.057	Endothelial
87029	CAPSL	-0.00513129131655763	-7.20265560212467e-08	0	-0.0569719885555399	5	14501	std logFC = -0.057	Endothelial
87030	COPS5	-0.0168901286738624	-7.18518558225214e-08	0	-0.0569768253736406	5	14502	std logFC = -0.057	Endothelial
87031	SQLE	-0.00776431777051394	-7.15688231240223e-08	0	-0.0569846857221214	5	14503	std logFC = -0.057	Endothelial
87032	TMEM147	-0.0133727714101859	-7.14204522472838e-08	0	-0.0569888182795185	5	14504	std logFC = -0.057	Endothelial
87033	GPR62	-0.00861391759766077	-7.13008476116419e-08	0	-0.0569921556634414	5	14505	std logFC = -0.057	Endothelial
87034	CUL3	-0.018035965689525	-7.11429409898695e-08	0	-0.0569965701088826	5	14506	std logFC = -0.057	Endothelial
87035	CAB39	-0.0189464941352225	-7.1086708352493e-08	0	-0.0569981444400312	5	14507	std logFC = -0.057	Endothelial
87036	CCSER1	-0.00951640325805958	-7.08103999435393e-08	0	-0.0570058977211819	5	14508	std logFC = -0.057	Endothelial
87037	RNPC3	-0.0207877450705667	-7.04800253658808e-08	0	-0.0570152066166689	5	14509	std logFC = -0.057	Endothelial
87038	ARHGEF3	-0.0113973662881355	-6.98205533282231e-08	0	-0.0570339153129421	5	14510	std logFC = -0.057	Endothelial
87039	NOG	-0.0111506824570788	-6.93986583915543e-08	0	-0.0570459739995084	5	14511	std logFC = -0.057	Endothelial
87040	SUSD1	-0.0131384757339468	-6.8992681728061e-08	0	-0.0570576448422473	5	14512	std logFC = -0.057	Endothelial
87041	CORO7	-0.0204717953558561	-6.83415612238353e-08	0	-0.0570765024082098	5	14513	std logFC = -0.057	Endothelial
87042	FAM47E	-0.00950226624649263	-6.79494803519601e-08	0	-0.0570879417562489	5	14514	std logFC = -0.057	Endothelial
87043	NR1D2	-0.0194957592465393	-6.79278094401901e-08	0	-0.0570885758872197	5	14515	std logFC = -0.057	Endothelial
87044	LYRM4	-0.0104437438184186	-6.7585170948616e-08	0	-0.0570986282164706	5	14516	std logFC = -0.057	Endothelial
87045	ATG12	-0.0133431493633357	-6.64814145374071e-08	0	-0.0571313487564416	5	14517	std logFC = -0.057	Endothelial
87046	PRPSAP2	-0.0158100981609601	-6.60727404355872e-08	0	-0.0571435972523005	5	14518	std logFC = -0.057	Endothelial
87047	STS	-0.0125850199852593	-6.59878628111611e-08	0	-0.0571461503347803	5	14519	std logFC = -0.057	Endothelial
87048	MLEC	-0.0179318452027101	-6.53623978517853e-08	0	-0.0571650626049422	5	14520	std logFC = -0.057	Endothelial
87049	KLHDC2	-0.0206352125317232	-6.50448420910937e-08	0	-0.0571747316955756	5	14521	std logFC = -0.057	Endothelial
87050	ELFN1	-0.00955413660375187	-6.46743613240587e-08	0	-0.0571860701590442	5	14522	std logFC = -0.057	Endothelial
87051	CCNQ	-0.0119485167198547	-6.41976105549602e-08	0	-0.0572007538028191	5	14523	std logFC = -0.057	Endothelial
87052	IFITM10	-0.00910664968866978	-6.37845425750952e-08	0	-0.0572135616059254	5	14524	std logFC = -0.057	Endothelial
87053	HES6	-0.0103405471590697	-6.30308332559093e-08	0	-0.0572371396915864	5	14525	std logFC = -0.057	Endothelial
87054	PLEKHM3	-0.0142827333005727	-6.28808307320805e-08	0	-0.057241864710044	5	14526	std logFC = -0.057	Endothelial
87055	GTF2A1	-0.0186946227493445	-6.25422815307859e-08	0	-0.0572525690787389	5	14527	std logFC = -0.057	Endothelial
87056	NAT16	-0.00539227353452547	-6.07917823027036e-08	0	-0.0573088272447819	5	14528	std logFC = -0.057	Endothelial
87057	HACE1	-0.012220729686825	-6.06128566652583e-08	0	-0.0573146656508161	5	14529	std logFC = -0.057	Endothelial
87058	ALK	-0.00690311553159337	-6.05369214388717e-08	0	-0.0573171484856512	5	14530	std logFC = -0.057	Endothelial
87059	HENMT1	-0.00978077738096225	-6.03723044841731e-08	0	-0.0573225412879107	5	14531	std logFC = -0.057	Endothelial
87060	FNDC10	-0.00766757979942077	-6.02244574804801e-08	0	-0.0573273968529012	5	14532	std logFC = -0.057	Endothelial
87061	SRD5A3	-0.0117321210734108	-6.00763983881317e-08	0	-0.0573322709555729	5	14533	std logFC = -0.057	Endothelial
87062	CEP126	-0.00956477138564473	-5.99209907047735e-08	0	-0.0573373994922793	5	14534	std logFC = -0.057	Endothelial
87063	CCDC180	-0.00905930658843142	-5.91854455664927e-08	0	-0.0573618488267472	5	14535	std logFC = -0.057	Endothelial
87064	TOMM40	-0.00997847658648315	-5.89184860132825e-08	0	-0.0573707952743095	5	14536	std logFC = -0.057	Endothelial
87065	SMIM12	-0.0173152194789678	-5.85800159480555e-08	0	-0.0573821947698658	5	14537	std logFC = -0.057	Endothelial
87066	EFTUD2	-0.0142244555427216	-5.85088071628405e-08	0	-0.0573846011578595	5	14538	std logFC = -0.057	Endothelial
87067	FBXW9	-0.00744450787956618	-5.74883673679867e-08	0	-0.0574194001386938	5	14539	std logFC = -0.057	Endothelial
87068	IGSF22	-0.00504676460626079	-5.70429031625761e-08	0	-0.0574347791404735	5	14540	std logFC = -0.057	Endothelial
87069	CMTM5	-0.0105000346432669	-5.70423174243595e-08	0	-0.057434799438637	5	14541	std logFC = -0.057	Endothelial
87070	AP1S2	-0.0143503855206398	-5.66778724664399e-08	0	-0.0574474681780051	5	14542	std logFC = -0.057	Endothelial
87071	TXNRD1	-0.0187405266356053	-5.64822372832372e-08	0	-0.0574543013505055	5	14543	std logFC = -0.057	Endothelial
87072	PTGR2	-0.00933881806029046	-5.63080735009842e-08	0	-0.0574604038655476	5	14544	std logFC = -0.057	Endothelial
87073	TBC1D9	-0.0137744860927731	-5.59684919138184e-08	0	-0.0574723551547996	5	14545	std logFC = -0.057	Endothelial
87074	RPAP2	-0.0114638245557644	-5.58043624502777e-08	0	-0.0574781567306455	5	14546	std logFC = -0.057	Endothelial
87075	SNRNP25	-0.0197924286591494	-5.56830208592428e-08	0	-0.0574824564861912	5	14547	std logFC = -0.057	Endothelial
87076	KCNG3	-0.00688954049930978	-5.55864586988528e-08	0	-0.0574858846633189	5	14548	std logFC = -0.057	Endothelial
87077	PRSS56	-0.0053544301821598	-5.53717227211393e-08	0	-0.0574935289856577	5	14549	std logFC = -0.057	Endothelial
87078	SLC43A2	-0.00955029511262184	-5.53107434398516e-08	0	-0.0574957049995577	5	14550	std logFC = -0.057	Endothelial
87079	EPB41	-0.0109142892590314	-5.51809570067131e-08	0	-0.0575003441005253	5	14551	std logFC = -0.058	Endothelial
87080	NWD2	-0.00491678311000979	-5.39229256370671e-08	0	-0.0575458666626463	5	14552	std logFC = -0.058	Endothelial
87081	DCAF12L2	-0.00485562556567716	-5.39215352527141e-08	0	-0.057545917540846	5	14553	std logFC = -0.058	Endothelial
87082	PTPN23	-0.0240562014246372	-5.36765453276157e-08	0	-0.0575549023146898	5	14554	std logFC = -0.058	Endothelial
87083	EXOC5	-0.022675572598387	-5.36240671022023e-08	0	-0.0575568320645208	5	14555	std logFC = -0.058	Endothelial
87084	DEGS1	-0.0162253329965002	-5.34259179207134e-08	0	-0.0575641350006639	5	14556	std logFC = -0.058	Endothelial
87085	DSTYK	-0.0146735660390236	-5.33115299325955e-08	0	-0.0575683627990721	5	14557	std logFC = -0.058	Endothelial
87086	USP35	-0.0136555917953828	-5.27110215192763e-08	0	-0.0575907027341414	5	14558	std logFC = -0.058	Endothelial
87087	EIF4E	-0.0181217851587567	-5.23850873202887e-08	0	-0.0576029313899526	5	14559	std logFC = -0.058	Endothelial
87088	GAL	-0.00647094290716571	-5.23689039771885e-08	0	-0.0576035404866697	5	14560	std logFC = -0.058	Endothelial
87089	AKAP8L	-0.0251485511279265	-5.21865926081977e-08	0	-0.0576104148016828	5	14561	std logFC = -0.058	Endothelial
87090	GPR3	-0.00402835293127429	-5.21118091347151e-08	0	-0.0576132413461858	5	14562	std logFC = -0.058	Endothelial
87091	SLC25A48	-0.00931102415934867	-5.13566499331862e-08	0	-0.0576420056743789	5	14563	std logFC = -0.058	Endothelial
87092	FHL1	-0.0211725559744602	-5.13463925428614e-08	0	-0.0576423991940148	5	14564	std logFC = -0.058	Endothelial
87093	TARS2	-0.0119223940038644	-5.10877380243088e-08	0	-0.0576523475784457	5	14565	std logFC = -0.058	Endothelial
87094	ZBTB41	-0.0126235053212287	-5.08890059026909e-08	0	-0.0576600243990596	5	14566	std logFC = -0.058	Endothelial
87095	SUPT5H	-0.0239983023629507	-5.06415645661152e-08	0	-0.0576696234679247	5	14567	std logFC = -0.058	Endothelial
87096	DNAJA3	-0.0185090451711317	-5.05754792837167e-08	0	-0.0576721948164741	5	14568	std logFC = -0.058	Endothelial
87097	YIF1B	-0.0161019330462892	-5.05538118355852e-08	0	-0.0576730385951027	5	14569	std logFC = -0.058	Endothelial
87098	TTC33	-0.0117466523598781	-4.99967355246675e-08	0	-0.0576948534485777	5	14570	std logFC = -0.058	Endothelial
87099	RNF25	-0.0134753409998269	-4.98777256115674e-08	0	-0.0576995443122265	5	14571	std logFC = -0.058	Endothelial
87100	STK36	-0.0107774821381446	-4.95250981733549e-08	0	-0.0577135072625328	5	14572	std logFC = -0.058	Endothelial
87101	DNAH10	-0.0042024990584844	-4.92502295060255e-08	0	-0.0577244581126777	5	14573	std logFC = -0.058	Endothelial
87102	PPM1K	-0.0152569901320866	-4.90144116565617e-08	0	-0.0577339004203178	5	14574	std logFC = -0.058	Endothelial
87103	TMEM132E	-0.00866772079585223	-4.90084307631726e-08	0	-0.0577341404707418	5	14575	std logFC = -0.058	Endothelial
87104	PIGX	-0.0153843276918744	-4.87378914928103e-08	0	-0.0577450286534031	5	14576	std logFC = -0.058	Endothelial
87105	TMEM205	-0.0164553545830752	-4.85188321744743e-08	0	-0.0577538879142307	5	14577	std logFC = -0.058	Endothelial
87106	NKAIN3	-0.0147273632023257	-4.81769470699662e-08	0	-0.0577677922019462	5	14578	std logFC = -0.058	Endothelial
87107	WASHC3	-0.0196683143654821	-4.78133160613591e-08	0	-0.0577826861010693	5	14579	std logFC = -0.058	Endothelial
87108	POLR2E	-0.0200221634588223	-4.74718003497563e-08	0	-0.0577967743748424	5	14580	std logFC = -0.058	Endothelial
87109	NPPB	-0.00621467286568178	-4.61146323337489e-08	0	-0.057853747591787	5	14581	std logFC = -0.058	Endothelial
87110	SCFD1	-0.0194086736030734	-4.59582245211263e-08	0	-0.0578604175386641	5	14582	std logFC = -0.058	Endothelial
87111	CBX1	-0.0140827998669324	-4.57728117442893e-08	0	-0.0578683529161848	5	14583	std logFC = -0.058	Endothelial
87112	C20orf96	-0.0126828394323936	-4.57349402465946e-08	0	-0.0578699775839402	5	14584	std logFC = -0.058	Endothelial
87113	WDR46	-0.0160938628204843	-4.56681778264999e-08	0	-0.0578728448318566	5	14585	std logFC = -0.058	Endothelial
87114	HSPA9	-0.0140141441883518	-4.52518552812459e-08	0	-0.0578908167337388	5	14586	std logFC = -0.058	Endothelial
87115	C2CD5	-0.0149790902278176	-4.48488787859412e-08	0	-0.0579083656285569	5	14587	std logFC = -0.058	Endothelial
87116	EID1	-0.0406790091618087	-4.46958583132387e-08	0	-0.0579150694114705	5	14588	std logFC = -0.058	Endothelial
87117	AMZ2	-0.0122230305227714	-4.46923304350299e-08	0	-0.0579152242287147	5	14589	std logFC = -0.058	Endothelial
87118	TRPS1	-0.0212468016210173	-4.46690871911323e-08	0	-0.0579162445300283	5	14590	std logFC = -0.058	Endothelial
87119	PLA2G4C	-0.0165407763184906	-4.46529604170856e-08	0	-0.057916952744005	5	14591	std logFC = -0.058	Endothelial
87120	CASP9	-0.0158992856183568	-4.4524402436055e-08	0	-0.0579226072929127	5	14592	std logFC = -0.058	Endothelial
87121	AKAP7	-0.0146288377807338	-4.3934182786909e-08	0	-0.0579487723268035	5	14593	std logFC = -0.058	Endothelial
87122	VCAN	-0.0189181539624948	-4.33918816103189e-08	0	-0.0579731148504552	5	14594	std logFC = -0.058	Endothelial
87123	NSDHL	-0.0108007948610125	-4.31153175161024e-08	0	-0.0579856427602096	5	14595	std logFC = -0.058	Endothelial
87124	SLC17A8	-0.00569228707245441	-4.21828448527164e-08	0	-0.0580284633449671	5	14596	std logFC = -0.058	Endothelial
87125	RTCB	-0.0167850644968405	-4.21394408858779e-08	0	-0.0580304787774969	5	14597	std logFC = -0.058	Endothelial
87126	SCAMP4	-0.0168927564815874	-4.20434369212851e-08	0	-0.0580349438033145	5	14598	std logFC = -0.058	Endothelial
87127	VLDLR	-0.0120105007135876	-4.19899967009001e-08	0	-0.0580374335211044	5	14599	std logFC = -0.058	Endothelial
87128	PPIG	-0.0205045085230342	-4.19090651783752e-08	0	-0.058041209874614	5	14600	std logFC = -0.058	Endothelial
87129	PPP1R13B	-0.016160475755134	-4.18964954922501e-08	0	-0.058041797023392	5	14601	std logFC = -0.058	Endothelial
87130	NCBP1	-0.0130855750060646	-4.16610906809793e-08	0	-0.0580528247585257	5	14602	std logFC = -0.058	Endothelial
87131	NDUFA1	-0.0233092961491975	-4.16381532138347e-08	0	-0.05805390250742	5	14603	std logFC = -0.058	Endothelial
87132	GRM5	-0.00511476193549217	-4.09173824664952e-08	0	-0.0580880651381932	5	14604	std logFC = -0.058	Endothelial
87133	TOP1MT	-0.0128797927949936	-4.0859643023408e-08	0	-0.0580908269935785	5	14605	std logFC = -0.058	Endothelial
87134	TERF2	-0.0186785836446017	-4.05793141815105e-08	0	-0.0581042899326243	5	14606	std logFC = -0.058	Endothelial
87135	SETD3	-0.0254542291166654	-4.01616407123788e-08	0	-0.0581245169170914	5	14607	std logFC = -0.058	Endothelial
87136	SPRYD7	-0.0129255695322539	-3.98462810190434e-08	0	-0.0581399245023615	5	14608	std logFC = -0.058	Endothelial
87137	AREL1	-0.0123076909254362	-3.97470867916006e-08	0	-0.0581447952731261	5	14609	std logFC = -0.058	Endothelial
87138	PTH2R	-0.00609022004609975	-3.96928923845194e-08	0	-0.0581474613760244	5	14610	std logFC = -0.058	Endothelial
87139	PELI3	-0.0140510295105479	-3.95718071826786e-08	0	-0.0581534309422052	5	14611	std logFC = -0.058	Endothelial
87140	ING2	-0.0125064542483139	-3.89310305783281e-08	0	-0.0581853190876391	5	14612	std logFC = -0.058	Endothelial
87141	CHI3L1	-0.0116312190407016	-3.88014518354869e-08	0	-0.0581918293012796	5	14613	std logFC = -0.058	Endothelial
87142	AGGF1	-0.0181633648290121	-3.85868812254018e-08	0	-0.0582026560650266	5	14614	std logFC = -0.058	Endothelial
87143	SLC4A1AP	-0.0159436261242608	-3.83748430809152e-08	0	-0.0582134124766922	5	14615	std logFC = -0.058	Endothelial
87144	HTR2A	-0.0067495483848503	-3.83614016122467e-08	0	-0.0582140962831232	5	14616	std logFC = -0.058	Endothelial
87145	NPHP4	-0.00948190588078861	-3.80962278936042e-08	0	-0.0582276340964469	5	14617	std logFC = -0.058	Endothelial
87146	RFX2	-0.00877440135374793	-3.80111986098637e-08	0	-0.0582319943931958	5	14618	std logFC = -0.058	Endothelial
87147	ARL1	-0.0179932046846269	-3.78269864438184e-08	0	-0.0582414732748991	5	14619	std logFC = -0.058	Endothelial
87148	FUT8	-0.0174776513328676	-3.75558912940117e-08	0	-0.0582555044607835	5	14620	std logFC = -0.058	Endothelial
87149	RABEP1	-0.0233998074501278	-3.75557645121671e-08	0	-0.058255511045605	5	14621	std logFC = -0.058	Endothelial
87150	ATG16L1	-0.0133131247396675	-3.74403915287763e-08	0	-0.0582615122537068	5	14622	std logFC = -0.058	Endothelial
87151	PNPLA8	-0.0134090848416878	-3.66338668255857e-08	0	-0.0583039713723176	5	14623	std logFC = -0.058	Endothelial
87152	ARHGAP32	-0.0135832581387984	-3.66204179906981e-08	0	-0.058304687027597	5	14624	std logFC = -0.058	Endothelial
87153	EFCAB10	-0.00614272718737493	-3.64787129299211e-08	0	-0.0583122431150077	5	14625	std logFC = -0.058	Endothelial
87154	CSTF2T	-0.0161892678793616	-3.64306857051716e-08	0	-0.0583148105051897	5	14626	std logFC = -0.058	Endothelial
87155	SCAPER	-0.0139141134259283	-3.60424090671359e-08	0	-0.0583356878071064	5	14627	std logFC = -0.058	Endothelial
87156	CA7	-0.00668203276365581	-3.57103190647106e-08	0	-0.0583537175724733	5	14628	std logFC = -0.058	Endothelial
87157	HSPBP1	-0.0134356872663847	-3.56464757134258e-08	0	-0.0583572023476671	5	14629	std logFC = -0.058	Endothelial
87158	AKIRIN1	-0.0173523655154687	-3.55853344607378e-08	0	-0.0583605453053443	5	14630	std logFC = -0.058	Endothelial
87159	SOX9	-0.0195340730846443	-3.53512671843386e-08	0	-0.0583733947888354	5	14631	std logFC = -0.058	Endothelial
87160	PRAG1	-0.0119669987681833	-3.53400101340883e-08	0	-0.0583740148370112	5	14632	std logFC = -0.058	Endothelial
87161	SCN1B	-0.0163330465537205	-3.52012816007265e-08	0	-0.058381671872328	5	14633	std logFC = -0.058	Endothelial
87162	DHX9	-0.0174240431742308	-3.48217701577759e-08	0	-0.0584027690925092	5	14634	std logFC = -0.058	Endothelial
87163	LZTS1	-0.014795628965142	-3.44247126857318e-08	0	-0.0584250814665829	5	14635	std logFC = -0.058	Endothelial
87164	CCDC34	-0.00945873207244108	-3.43821637719053e-08	0	-0.0584274872451966	5	14636	std logFC = -0.058	Endothelial
87165	DNAI1	-0.00523186412847174	-3.4281957574004e-08	0	-0.0584331644654744	5	14637	std logFC = -0.058	Endothelial
87166	FHIP1B	-0.016633680361422	-3.41929973315695e-08	0	-0.058438218028265	5	14638	std logFC = -0.058	Endothelial
87167	MEIS3	-0.00988129301224505	-3.39858805883886e-08	0	-0.0584500332253085	5	14639	std logFC = -0.058	Endothelial
87168	C15orf61	-0.0148458441645654	-3.38324418101024e-08	0	-0.0584588313696879	5	14640	std logFC = -0.058	Endothelial
87169	CHD8	-0.0132853815159395	-3.37621438037748e-08	0	-0.0584628751601855	5	14641	std logFC = -0.058	Endothelial
87170	SLC15A2	-0.0125129745458494	-3.35153224245409e-08	0	-0.0584771380833854	5	14642	std logFC = -0.058	Endothelial
87171	DPY19L3	-0.0172354893407436	-3.33408607715267e-08	0	-0.0584872811108513	5	14643	std logFC = -0.058	Endothelial
87172	MRTFB	-0.0273777943779361	-3.26285550122548e-08	0	-0.0585292344969347	5	14644	std logFC = -0.059	Endothelial
87173	SKIC8	-0.0147278826016825	-3.20894050342482e-08	0	-0.0585615835705503	5	14645	std logFC = -0.059	Endothelial
87174	KRBA2	-0.0120900461900289	-3.14272371215506e-08	0	-0.0586020420381164	5	14646	std logFC = -0.059	Endothelial
87175	POLR2F	-0.0168531090448618	-3.13660533344001e-08	0	-0.0586058219538823	5	14647	std logFC = -0.059	Endothelial
87176	MYDGF	-0.0209694316474444	-3.13000235968906e-08	0	-0.0586099092741893	5	14648	std logFC = -0.059	Endothelial
87177	DCHS2	-0.00709651672064919	-3.0840468979455e-08	0	-0.058638589833335	5	14649	std logFC = -0.059	Endothelial
87178	EFCAB7	-0.00970906704815433	-3.07343396364629e-08	0	-0.058645272147383	5	14650	std logFC = -0.059	Endothelial
87179	UBE2R2	-0.0239214624831421	-3.0424403760534e-08	0	-0.0586649156695761	5	14651	std logFC = -0.059	Endothelial
87180	C9orf78	-0.0227333847805052	-3.02511583318306e-08	0	-0.0586759804948922	5	14652	std logFC = -0.059	Endothelial
87181	HDGFL3	-0.0293796958719618	-3.020787000296e-08	0	-0.0586787548174357	5	14653	std logFC = -0.059	Endothelial
87182	BMI1	-0.0157073581276621	-2.99433493437467e-08	0	-0.0586957919384051	5	14654	std logFC = -0.059	Endothelial
87183	CPSF4	-0.0127460875565861	-2.98343990576359e-08	0	-0.0587028515965572	5	14655	std logFC = -0.059	Endothelial
87184	ALKBH4	-0.0107521504469219	-2.96776825745078e-08	0	-0.0587130502971782	5	14656	std logFC = -0.059	Endothelial
87185	ANKRD54	-0.0116554032374107	-2.96516686707657e-08	0	-0.0587147482626766	5	14657	std logFC = -0.059	Endothelial
87186	MRNIP	-0.0199336085028561	-2.94412103702134e-08	0	-0.0587285385005432	5	14658	std logFC = -0.059	Endothelial
87187	CENPS	-0.0112276346533264	-2.93805833096549e-08	0	-0.0587325288005895	5	14659	std logFC = -0.059	Endothelial
87188	PLAAT1	-0.00875979137179518	-2.92680263932565e-08	0	-0.0587399581780299	5	14660	std logFC = -0.059	Endothelial
87189	DNAI2	-0.00382754248760835	-2.85452608446826e-08	0	-0.0587883348228203	5	14661	std logFC = -0.059	Endothelial
87190	TECPR2	-0.0166172299705952	-2.82736231033483e-08	0	-0.0588068237459531	5	14662	std logFC = -0.059	Endothelial
87191	MARS1	-0.00933450050348195	-2.82723781316665e-08	0	-0.0588069088801266	5	14663	std logFC = -0.059	Endothelial
87192	SLC35F4	-0.0055398429136193	-2.82319119221151e-08	0	-0.0588096780373163	5	14664	std logFC = -0.059	Endothelial
87193	UQCRC2	-0.0129803404754847	-2.82204920688553e-08	0	-0.0588104602091624	5	14665	std logFC = -0.059	Endothelial
87194	VCPIP1	-0.016450000784849	-2.79929874756586e-08	0	-0.058826106776789	5	14666	std logFC = -0.059	Endothelial
87195	BRD8	-0.0169936509319693	-2.79893204357859e-08	0	-0.0588263599843132	5	14667	std logFC = -0.059	Endothelial
87196	DRC7	-0.0050950873675162	-2.76068335741644e-08	0	-0.0588529486878348	5	14668	std logFC = -0.059	Endothelial
87197	ATP6V1F	-0.0169315918504877	-2.74300911866894e-08	0	-0.058865355813175	5	14669	std logFC = -0.059	Endothelial
87198	DAW1	-0.00619485169752234	-2.73804084212601e-08	0	-0.0588688574411605	5	14670	std logFC = -0.059	Endothelial
87199	ACOT8	-0.0144638020748871	-2.70387222626165e-08	0	-0.0588931075137448	5	14671	std logFC = -0.059	Endothelial
87200	REEP6	-0.00932656505951485	-2.70038762240999e-08	0	-0.0588955972652026	5	14672	std logFC = -0.059	Endothelial
87201	EXD2	-0.0135570518032369	-2.68003486190415e-08	0	-0.0589102018240231	5	14673	std logFC = -0.059	Endothelial
87202	ATP5PF	-0.0161272684947673	-2.67687209854611e-08	0	-0.0589124809770907	5	14674	std logFC = -0.059	Endothelial
87203	SPIN4	-0.011130004136401	-2.65646779678808e-08	0	-0.0589272477741685	5	14675	std logFC = -0.059	Endothelial
87204	TIAM2	-0.00987160572960238	-2.62226865375937e-08	0	-0.0589522463409413	5	14676	std logFC = -0.059	Endothelial
87205	ME1	-0.0129796006214522	-2.60476051143301e-08	0	-0.0589651668337715	5	14677	std logFC = -0.059	Endothelial
87206	MSANTD1	-0.00880134279370026	-2.58302696809349e-08	0	-0.0589813231526672	5	14678	std logFC = -0.059	Endothelial
87207	ENPP5	-0.00829385801688282	-2.57835701932122e-08	0	-0.0589848118998027	5	14679	std logFC = -0.059	Endothelial
87208	TUBA1B	-0.00873001054691993	-2.54345727810312e-08	0	-0.0590110798034499	5	14680	std logFC = -0.059	Endothelial
87209	RARB	-0.0150868046117853	-2.52570967576206e-08	0	-0.0590245721485721	5	14681	std logFC = -0.059	Endothelial
87210	TSEN2	-0.00993008167151735	-2.52159383149161e-08	0	-0.0590277142816013	5	14682	std logFC = -0.059	Endothelial
87211	BBS5	-0.0126790587931705	-2.50929992499272e-08	0	-0.0590371294283687	5	14683	std logFC = -0.059	Endothelial
87212	POU3F2	-0.0109276213704022	-2.49785670406781e-08	0	-0.0590459333515249	5	14684	std logFC = -0.059	Endothelial
87213	OTUD3	-0.0152898067609065	-2.43992162465652e-08	0	-0.0590911149341295	5	14685	std logFC = -0.059	Endothelial
87214	NLN	-0.00988739558646471	-2.43405000611021e-08	0	-0.0590957519025997	5	14686	std logFC = -0.059	Endothelial
87215	RUVBL1	-0.0137818333404122	-2.39036766171237e-08	0	-0.0591305932896333	5	14687	std logFC = -0.059	Endothelial
87216	RTL6	-0.0162196504585751	-2.3631367398348e-08	0	-0.0591526265642394	5	14688	std logFC = -0.059	Endothelial
87217	ERBIN	-0.0265109050274375	-2.35594064792369e-08	0	-0.0591584902319797	5	14689	std logFC = -0.059	Endothelial
87218	PNPLA5	-0.00590425960887907	-2.34005540891226e-08	0	-0.0591714958765903	5	14690	std logFC = -0.059	Endothelial
87219	WDR12	-0.0115364961792569	-2.33553171364892e-08	0	-0.0591752151980796	5	14691	std logFC = -0.059	Endothelial
87220	PALM	-0.0226546299881223	-2.29336179793703e-08	0	-0.0592102266510213	5	14692	std logFC = -0.059	Endothelial
87221	P2RY1	-0.0136069412579418	-2.28105135333183e-08	0	-0.0592205650987237	5	14693	std logFC = -0.059	Endothelial
87222	ACAD9	-0.0141184883704256	-2.27103911548768e-08	0	-0.0592290134513728	5	14694	std logFC = -0.059	Endothelial
87223	VANGL2	-0.0122447699239851	-2.24582309563829e-08	0	-0.0592504518371105	5	14695	std logFC = -0.059	Endothelial
87224	CFAP221	-0.00793444394623145	-2.23426994605724e-08	0	-0.059260352266362	5	14696	std logFC = -0.059	Endothelial
87225	HDHD3	-0.0119693114802901	-2.22845982792104e-08	0	-0.0592653499976386	5	14697	std logFC = -0.059	Endothelial
87226	RABGEF1	-0.0168421065405333	-2.19954221531748e-08	0	-0.0592904137072289	5	14698	std logFC = -0.059	Endothelial
87227	FIS1	-0.0354676518554704	-2.19643263853516e-08	0	-0.059293127863703	5	14699	std logFC = -0.059	Endothelial
87228	NT5M	-0.00774397701392937	-2.18133083185809e-08	0	-0.0593063625011305	5	14700	std logFC = -0.059	Endothelial
87229	GAN	-0.0142860183336515	-2.17854873751044e-08	0	-0.0593088103074122	5	14701	std logFC = -0.059	Endothelial
87230	ZRANB2	-0.023693221062606	-2.1576231886652e-08	0	-0.0593273192280817	5	14702	std logFC = -0.059	Endothelial
87231	EIF2AK1	-0.0189230395030569	-2.14241432112143e-08	0	-0.0593408812122182	5	14703	std logFC = -0.059	Endothelial
87232	GAL3ST3	-0.0076923547992853	-2.13938949282061e-08	0	-0.0593435896242697	5	14704	std logFC = -0.059	Endothelial
87233	ABHD16A	-0.0151630829490308	-2.12176893105216e-08	0	-0.0593594411575886	5	14705	std logFC = -0.059	Endothelial
87234	GPR6	-0.00853892251990818	-2.10719131416615e-08	0	-0.0593726520219676	5	14706	std logFC = -0.059	Endothelial
87235	CCDC61	-0.0127415347838206	-2.10546590545162e-08	0	-0.0593742215227935	5	14707	std logFC = -0.059	Endothelial
87236	RWDD2A	-0.00918609537491177	-2.10374422804293e-08	0	-0.0593757888730171	5	14708	std logFC = -0.059	Endothelial
87237	AKAP12	-0.0297839512015541	-2.09611859403049e-08	0	-0.0593827459500929	5	14709	std logFC = -0.059	Endothelial
87238	UBE2Z	-0.0223775850919107	-2.08746574574348e-08	0	-0.0593906699671833	5	14710	std logFC = -0.059	Endothelial
87239	NDUFC2	-0.0246219817075118	-2.05349056360716e-08	0	-0.0594220945554349	5	14711	std logFC = -0.059	Endothelial
87240	BZW2	-0.0128887695507035	-2.04481944823063e-08	0	-0.059430195458295	5	14712	std logFC = -0.059	Endothelial
87241	EMC3	-0.015193984021929	-2.03435206813542e-08	0	-0.0594400189956102	5	14713	std logFC = -0.059	Endothelial
87242	PUM1	-0.0257159576942975	-2.02144293054853e-08	0	-0.0594522018170217	5	14714	std logFC = -0.059	Endothelial
87243	IMPACT	-0.0167511122339834	-2.01833422385981e-08	0	-0.059455146886483	5	14715	std logFC = -0.059	Endothelial
87244	TRIM44	-0.0276104798594087	-2.01009861163633e-08	0	-0.0594629703026192	5	14716	std logFC = -0.059	Endothelial
87245	CCDC28A	-0.0181511943615917	-1.99279388290188e-08	0	-0.0594795106952896	5	14717	std logFC = -0.059	Endothelial
87246	SALL1	-0.0137915795137406	-1.96972828386332e-08	0	-0.0595017753878501	5	14718	std logFC = -0.06	Endothelial
87247	NINJ2	-0.0101769564358889	-1.96193706836676e-08	0	-0.0595093532269886	5	14719	std logFC = -0.06	Endothelial
87248	AP2A2	-0.0239203222422159	-1.93784212552222e-08	0	-0.0595329743362846	5	14720	std logFC = -0.06	Endothelial
87249	APOC1	-0.0148034752687076	-1.93638307334564e-08	0	-0.0595344138265162	5	14721	std logFC = -0.06	Endothelial
87250	CYTH1	-0.0236651613875672	-1.91072476582426e-08	0	-0.0595599015054469	5	14722	std logFC = -0.06	Endothelial
87251	SGPP1	-0.0129737393477201	-1.89669427646867e-08	0	-0.059573979421538	5	14723	std logFC = -0.06	Endothelial
87252	ATXN7L2	-0.00774825087614271	-1.88433982500915e-08	0	-0.05958645950416	5	14724	std logFC = -0.06	Endothelial
87253	EIF2B3	-0.0119867431893648	-1.87093224103193e-08	0	-0.059600093536666	5	14725	std logFC = -0.06	Endothelial
87254	UBXN10	-0.00688802818152148	-1.85764984192853e-08	0	-0.0596136940250794	5	14726	std logFC = -0.06	Endothelial
87255	SYT9	-0.00882602379982047	-1.83788055360705e-08	0	-0.0596341124140248	5	14727	std logFC = -0.06	Endothelial
87256	FBXL15	-0.0171283582776867	-1.83150314456424e-08	0	-0.0596407446782515	5	14728	std logFC = -0.06	Endothelial
87257	MGAT4C	-0.0091735496231389	-1.81059006905842e-08	0	-0.059662651729976	5	14729	std logFC = -0.06	Endothelial
87258	CPSF6	-0.0184598318203908	-1.79421894410636e-08	0	-0.0596799728907954	5	14730	std logFC = -0.06	Endothelial
87259	TMEM97	-0.00763297848582432	-1.79319501624611e-08	0	-0.0596810613257622	5	14731	std logFC = -0.06	Endothelial
87260	PRRG3	-0.00832344247871112	-1.78904615472e-08	0	-0.0596854777424555	5	14732	std logFC = -0.06	Endothelial
87261	CFAP45	-0.00505559989363789	-1.78291171037416e-08	0	-0.0596920260257694	5	14733	std logFC = -0.06	Endothelial
87262	PANK4	-0.0172725268474916	-1.77916870714434e-08	0	-0.0596960322807146	5	14734	std logFC = -0.06	Endothelial
87263	PRKCI	-0.0127209118204646	-1.7784006498985e-08	0	-0.0596968553674538	5	14735	std logFC = -0.06	Endothelial
87264	ATP5MK	-0.0124734094495605	-1.73578476383465e-08	0	-0.0597430734867227	5	14736	std logFC = -0.06	Endothelial
87265	IQCD	-0.00558855564518305	-1.72251401804885e-08	0	-0.0597576909032024	5	14737	std logFC = -0.06	Endothelial
87266	DNAH6	-0.00778857110527842	-1.72230785727727e-08	0	-0.0597579188450573	5	14738	std logFC = -0.06	Endothelial
87267	QPCT	-0.00814072502334402	-1.72190615975646e-08	0	-0.0597583630583375	5	14739	std logFC = -0.06	Endothelial
87268	NPY2R	-0.00608338758788515	-1.71880870088463e-08	0	-0.0597617917326306	5	14740	std logFC = -0.06	Endothelial
87269	KIF17	-0.0102424051655122	-1.67388234557621e-08	0	-0.0598122075849901	5	14741	std logFC = -0.06	Endothelial
87270	KDM1B	-0.0141539056884431	-1.65574665108083e-08	0	-0.0598329320811381	5	14742	std logFC = -0.06	Endothelial
87271	SAMD8	-0.0155545507807977	-1.63959418847372e-08	0	-0.0598515764856865	5	14743	std logFC = -0.06	Endothelial
87272	BRICD5	-0.0102126344230035	-1.63834932186007e-08	0	-0.0598530207919404	5	14744	std logFC = -0.06	Endothelial
87273	LARS2	-0.0136957573308034	-1.62761794321968e-08	0	-0.0598655157698471	5	14745	std logFC = -0.06	Endothelial
87274	RNF215	-0.0127099848676392	-1.61942287093349e-08	0	-0.0598751115580358	5	14746	std logFC = -0.06	Endothelial
87275	MAPRE2	-0.0354156557534027	-1.61868736659897e-08	0	-0.0598759750783096	5	14747	std logFC = -0.06	Endothelial
87276	MYLK3	-0.00481012573150866	-1.60602602247554e-08	0	-0.0598909001306876	5	14748	std logFC = -0.06	Endothelial
87277	HOATZ	-0.00397183323933225	-1.60293253112021e-08	0	-0.0598945640535612	5	14749	std logFC = -0.06	Endothelial
87278	DSEL	-0.0116876412710718	-1.5943427945061e-08	0	-0.059904773796821	5	14750	std logFC = -0.06	Endothelial
87279	NEK6	-0.0266891699337202	-1.58816483573121e-08	0	-0.0599121499504911	5	14751	std logFC = -0.06	Endothelial
87280	IGFN1	-0.00736013616872052	-1.56973448725171e-08	0	-0.0599343213487217	5	14752	std logFC = -0.06	Endothelial
87281	POLR3A	-0.011948638236334	-1.55605952290047e-08	0	-0.0599509359144428	5	14753	std logFC = -0.06	Endothelial
87282	EZR	-0.0271052354093622	-1.55345823561603e-08	0	-0.0599541124092729	5	14754	std logFC = -0.06	Endothelial
87283	STYXL1	-0.0119963757459931	-1.5351187864827e-08	0	-0.0599766546922318	5	14755	std logFC = -0.06	Endothelial
87284	C16orf46	-0.00980251200055611	-1.53169293611697e-08	0	-0.0599808945857745	5	14756	std logFC = -0.06	Endothelial
87285	ABCD2	-0.0092270436257669	-1.52301966134745e-08	0	-0.0599916700540207	5	14757	std logFC = -0.06	Endothelial
87286	RABAC1	-0.026354801503932	-1.51613302685897e-08	0	-0.0600002683295995	5	14758	std logFC = -0.06	Endothelial
87287	AMH	-0.00864441227440342	-1.51528411682606e-08	0	-0.0600013308544732	5	14759	std logFC = -0.06	Endothelial
87288	PSMB2	-0.0185882834232541	-1.50790355706265e-08	0	-0.0600105930287747	5	14760	std logFC = -0.06	Endothelial
87289	FKRP	-0.0144681795292296	-1.49069911980132e-08	0	-0.0600323555065574	5	14761	std logFC = -0.06	Endothelial
87290	IRGQ	-0.018446374000511	-1.48287614910145e-08	0	-0.0600423317610644	5	14762	std logFC = -0.06	Endothelial
87291	ARHGEF11	-0.0165240635475312	-1.47885916173576e-08	0	-0.0600474742891287	5	14763	std logFC = -0.06	Endothelial
87292	PPP2R3B	-0.01636521202476	-1.46613927147897e-08	0	-0.0600638481010637	5	14764	std logFC = -0.06	Endothelial
87293	SDHB	-0.024003976868144	-1.4568963605665e-08	0	-0.0600758328297998	5	14765	std logFC = -0.06	Endothelial
87294	FIGN	-0.00920966271394851	-1.45093186877912e-08	0	-0.0600836058545545	5	14766	std logFC = -0.06	Endothelial
87295	GPR143	-0.00819958708095025	-1.42928232082642e-08	0	-0.0601120828006719	5	14767	std logFC = -0.06	Endothelial
87296	TNRC6B	-0.021849482528059	-1.41050560022342e-08	0	-0.0601371219173763	5	14768	std logFC = -0.06	Endothelial
87297	SP9	-0.00927912497660405	-1.40946469279299e-08	0	-0.0601385194320674	5	14769	std logFC = -0.06	Endothelial
87298	ADAP1	-0.0128305226839763	-1.40637101444878e-08	0	-0.0601426789009558	5	14770	std logFC = -0.06	Endothelial
87299	NAV2	-0.0150279449702047	-1.4034075874217e-08	0	-0.0601466715799371	5	14771	std logFC = -0.06	Endothelial
87300	ZDHHC13	-0.00794017598817168	-1.39714374234793e-08	0	-0.0601551379619665	5	14772	std logFC = -0.06	Endothelial
87301	XKR6	-0.0150516052886602	-1.39471342250516e-08	0	-0.0601584327688487	5	14773	std logFC = -0.06	Endothelial
87302	ENSG00000170846	-0.0109938683209234	-1.39380478490386e-08	0	-0.0601596660481286	5	14774	std logFC = -0.06	Endothelial
87303	DBT	-0.0143515054807207	-1.39162778899477e-08	0	-0.0601626240264033	5	14775	std logFC = -0.06	Endothelial
87304	COL26A1	-0.00808253933447433	-1.3837400796662e-08	0	-0.060173379133805	5	14776	std logFC = -0.06	Endothelial
87305	CCDC113	-0.00942877798602573	-1.38207160245123e-08	0	-0.0601756617693838	5	14777	std logFC = -0.06	Endothelial
87306	EXOSC2	-0.0133504301680173	-1.37185930695933e-08	0	-0.0601896917041511	5	14778	std logFC = -0.06	Endothelial
87307	PPIF	-0.0153296326062628	-1.3694777413544e-08	0	-0.0601929781358879	5	14779	std logFC = -0.06	Endothelial
87308	SH3D21	-0.0104146989142739	-1.36741224118021e-08	0	-0.0601958329081684	5	14780	std logFC = -0.06	Endothelial
87309	TMEM245	-0.0301070950241214	-1.36362366619384e-08	0	-0.0602010800726425	5	14781	std logFC = -0.06	Endothelial
87310	GALNT2	-0.0224433526753067	-1.3624001296664e-08	0	-0.0602027776892513	5	14782	std logFC = -0.06	Endothelial
87311	EVI2A	-0.0154992179006119	-1.35539808542051e-08	0	-0.0602125213456826	5	14783	std logFC = -0.06	Endothelial
87312	ARMC10	-0.012853104974459	-1.34527270338548e-08	0	-0.0602266980011496	5	14784	std logFC = -0.06	Endothelial
87313	DNAJC27	-0.0121663172951563	-1.33630949941249e-08	0	-0.0602393341448716	5	14785	std logFC = -0.06	Endothelial
87314	GNMT	-0.00988696447696468	-1.33581172054664e-08	0	-0.0602400383119341	5	14786	std logFC = -0.06	Endothelial
87315	KBTBD3	-0.0115192532446229	-1.33431745596998e-08	0	-0.0602421536563554	5	14787	std logFC = -0.06	Endothelial
87316	PITPNM1	-0.019917736331965	-1.33219812511604e-08	0	-0.0602451578168585	5	14788	std logFC = -0.06	Endothelial
87317	PRAF2	-0.0134531485324622	-1.31812949184142e-08	0	-0.0602652185316284	5	14789	std logFC = -0.06	Endothelial
87318	PCDHA6	-0.00541170620299539	-1.31772247264094e-08	0	-0.0602658019951051	5	14790	std logFC = -0.06	Endothelial
87319	JAZF1	-0.0152215932939551	-1.27968147502835e-08	0	-0.0603211208579556	5	14791	std logFC = -0.06	Endothelial
87320	FABP6	-0.0114936625236657	-1.272550547715e-08	0	-0.0603316679566323	5	14792	std logFC = -0.06	Endothelial
87321	PPP1R37	-0.0168897268279126	-1.26742360138332e-08	0	-0.0603392865429553	5	14793	std logFC = -0.06	Endothelial
87322	CCDC39	-0.00657801905905116	-1.26287514893917e-08	0	-0.0603460705727191	5	14794	std logFC = -0.06	Endothelial
87323	PCDHB12	-0.0100860858895136	-1.25778220214019e-08	0	-0.0603536949155072	5	14795	std logFC = -0.06	Endothelial
87324	MCAT	-0.0102605943098806	-1.25742332902292e-08	0	-0.0603542332921791	5	14796	std logFC = -0.06	Endothelial
87325	RYR1	-0.011365705141367	-1.25479127381163e-08	0	-0.0603581864299685	5	14797	std logFC = -0.06	Endothelial
87326	KAT14	-0.010256416187156	-1.22334022773213e-08	0	-0.0604060562392079	5	14798	std logFC = -0.06	Endothelial
87327	EMC4	-0.031152836156829	-1.22175596426503e-08	0	-0.0604084990421783	5	14799	std logFC = -0.06	Endothelial
87328	TATDN3	-0.0105934805991779	-1.21050872257079e-08	0	-0.0604259302625753	5	14800	std logFC = -0.06	Endothelial
87329	FAM131C	-0.00765374363938378	-1.20234488670144e-08	0	-0.0604386814928881	5	14801	std logFC = -0.06	Endothelial
87330	ATP2A2	-0.0252335915663214	-1.19159218923344e-08	0	-0.0604556051469092	5	14802	std logFC = -0.06	Endothelial
87331	RNF24	-0.0133805480960959	-1.18892554569248e-08	0	-0.0604598251091884	5	14803	std logFC = -0.06	Endothelial
87332	ODAD3	-0.00716557072664714	-1.18004041842808e-08	0	-0.06047395242067	5	14804	std logFC = -0.06	Endothelial
87333	KIF22	-0.012525259150116	-1.14615097194855e-08	0	-0.0605288014170369	5	14805	std logFC = -0.061	Endothelial
87334	DUSP26	-0.0147801070052399	-1.14290128109809e-08	0	-0.0605341433901621	5	14806	std logFC = -0.061	Endothelial
87335	CCDC91	-0.017998918214098	-1.13610709060608e-08	0	-0.0605453597539356	5	14807	std logFC = -0.061	Endothelial
87336	TSGA10	-0.00914870165770812	-1.12912715687299e-08	0	-0.0605569507656037	5	14808	std logFC = -0.061	Endothelial
87337	DRC1	-0.00665724200439321	-1.12534107709316e-08	0	-0.060563267130658	5	14809	std logFC = -0.061	Endothelial
87338	PPID	-0.0167858007462536	-1.10941001756549e-08	0	-0.0605900731259187	5	14810	std logFC = -0.061	Endothelial
87339	RABGAP1L	-0.0279747275761595	-1.10093509924027e-08	0	-0.0606044858868138	5	14811	std logFC = -0.061	Endothelial
87340	LZTFL1	-0.0129267745595986	-1.06774451380716e-08	0	-0.0606619874747585	5	14812	std logFC = -0.061	Endothelial
87341	CBX4	-0.0170722511194376	-1.05780979988109e-08	0	-0.0606795367447113	5	14813	std logFC = -0.061	Endothelial
87342	PTGFRN	-0.0105742742914448	-1.05039120177897e-08	0	-0.0606927460637105	5	14814	std logFC = -0.061	Endothelial
87343	PAQR9	-0.00699987638289215	-1.04948637207068e-08	0	-0.0606943633675687	5	14815	std logFC = -0.061	Endothelial
87344	CEP41	-0.00829345079022307	-1.03376060286925e-08	0	-0.0607226901317028	5	14816	std logFC = -0.061	Endothelial
87345	FAHD2B	-0.0111480399500486	-1.02684638328225e-08	0	-0.0607352773294028	5	14817	std logFC = -0.061	Endothelial
87346	STMN1	-0.0127996673216374	-1.02677918283184e-08	0	-0.0607354000697748	5	14818	std logFC = -0.061	Endothelial
87347	VPS35	-0.0143686929983167	-1.02492120194781e-08	0	-0.0607387967295864	5	14819	std logFC = -0.061	Endothelial
87348	RASSF2	-0.0214084222023965	-1.02084488342717e-08	0	-0.0607462698271443	5	14820	std logFC = -0.061	Endothelial
87349	PICK1	-0.0144493596286819	-1.01487207123169e-08	0	-0.0607572722489402	5	14821	std logFC = -0.061	Endothelial
87350	PCYOX1L	-0.0102217319761263	-1.01190274382668e-08	0	-0.060762765415984	5	14822	std logFC = -0.061	Endothelial
87351	MOXD1	-0.00716600113818888	-1.0093840780683e-08	0	-0.0607674371533916	5	14823	std logFC = -0.061	Endothelial
87352	TTLL11	-0.0179383272059466	-1.00261632987327e-08	0	-0.0607800465719283	5	14824	std logFC = -0.061	Endothelial
87353	RHEB	-0.0130819153250491	-1.00233912573821e-08	0	-0.0607805648084112	5	14825	std logFC = -0.061	Endothelial
87354	DYNLT5	-0.00563790969132699	-9.92823924834971e-09	0	-0.0607984384819752	5	14826	std logFC = -0.061	Endothelial
87355	GALNS	-0.0155763863141794	-9.90753870865238e-09	0	-0.0608023489619958	5	14827	std logFC = -0.061	Endothelial
87356	LCNL1	-0.0175189999155019	-9.89189595744892e-09	0	-0.0608053092553446	5	14828	std logFC = -0.061	Endothelial
87357	HRAS	-0.0226985796526472	-9.7369743516435e-09	0	-0.0608348751027964	5	14829	std logFC = -0.061	Endothelial
87358	SCHIP1	-0.0136199193145146	-9.70227707811797e-09	0	-0.0608415594453064	5	14830	std logFC = -0.061	Endothelial
87359	PAM	-0.0240902047188826	-9.65455763652776e-09	0	-0.060850790486056	5	14831	std logFC = -0.061	Endothelial
87360	CDC42SE2	-0.0176488476598209	-9.54633203008775e-09	0	-0.0608718913303691	5	14832	std logFC = -0.061	Endothelial
87361	MCM4	-0.0115430616937728	-9.49874217599198e-09	0	-0.0608812435901427	5	14833	std logFC = -0.061	Endothelial
87362	FBXO10	-0.00944895994249956	-9.48729517531656e-09	0	-0.0608834999183737	5	14834	std logFC = -0.061	Endothelial
87363	ZKSCAN1	-0.0203883847400303	-9.46118109077841e-09	0	-0.0608886571978048	5	14835	std logFC = -0.061	Endothelial
87364	AARS1	-0.0114030205670744	-9.38533809692052e-09	0	-0.0609037141978254	5	14836	std logFC = -0.061	Endothelial
87365	PRMT1	-0.0193337359876191	-9.00051647606791e-09	0	-0.0609819808333072	5	14837	std logFC = -0.061	Endothelial
87366	PHTF1	-0.0132401150933297	-8.97666152338599e-09	0	-0.0609869389286409	5	14838	std logFC = -0.061	Endothelial
87367	MSRB2	-0.0266605398721053	-8.92539984365486e-09	0	-0.0609976367637485	5	14839	std logFC = -0.061	Endothelial
87368	SLC45A1	-0.00883326322840022	-8.92433644018499e-09	0	-0.0609978593172673	5	14840	std logFC = -0.061	Endothelial
87369	DPH1	-0.00953730798114977	-8.88860202952367e-09	0	-0.0610053529755817	5	14841	std logFC = -0.061	Endothelial
87370	IGSF1	-0.011498522508569	-8.88351760441122e-09	0	-0.0610064215778596	5	14842	std logFC = -0.061	Endothelial
87371	NUDT21	-0.0210820529668744	-8.69816597888378e-09	0	-0.0610457883261591	5	14843	std logFC = -0.061	Endothelial
87372	PSMD2	-0.0177791082920536	-8.64032301051804e-09	0	-0.0610582404748023	5	14844	std logFC = -0.061	Endothelial
87373	CITED4	-0.0142946045099066	-8.46072885351257e-09	0	-0.0610974250578558	5	14845	std logFC = -0.061	Endothelial
87374	UBE3A	-0.0191924179104409	-8.30835329973700e-09	0	-0.061131309666621	5	14846	std logFC = -0.061	Endothelial
87375	DNAAF4	-0.00938173608094833	-8.30689372277353e-09	0	-0.0611316371504638	5	14847	std logFC = -0.061	Endothelial
87376	PIERCE1	-0.00847735526273595	-8.29772339528560e-09	0	-0.0611336959672175	5	14848	std logFC = -0.061	Endothelial
87377	CRKL	-0.0240349846256032	-8.18110521902727e-09	0	-0.0611600722387301	5	14849	std logFC = -0.061	Endothelial
87378	ATP5PD	-0.0242584271090229	-8.12324181932055e-09	0	-0.061173295413833	5	14850	std logFC = -0.061	Endothelial
87379	HGS	-0.0233552248096301	-8.07833798056162e-09	0	-0.0611836202132215	5	14851	std logFC = -0.061	Endothelial
87380	NEXMIF	-0.0106499970944878	-8.03931736560908e-09	0	-0.0611926376401072	5	14852	std logFC = -0.061	Endothelial
87381	NIPSNAP2	-0.0205253663356672	-7.94036272940403e-09	0	-0.0612156974433094	5	14853	std logFC = -0.061	Endothelial
87382	BABAM1	-0.0201709427683301	-7.9071692171941e-09	0	-0.0612234952190805	5	14854	std logFC = -0.061	Endothelial
87383	KDM5B	-0.0172147863496392	-7.82898241800058e-09	0	-0.061241989135619	5	14855	std logFC = -0.061	Endothelial
87384	TSFM	-0.0160353903789192	-7.80084457520862e-09	0	-0.0612486886464298	5	14856	std logFC = -0.061	Endothelial
87385	PRKAG2	-0.0174751222903427	-7.75860700586205e-09	0	-0.0612587894379133	5	14857	std logFC = -0.061	Endothelial
87386	PGAM1	-0.0120659532244812	-7.61229369537327e-09	0	-0.0612941969087473	5	14858	std logFC = -0.061	Endothelial
87387	NDUFB6	-0.0184720656786496	-7.56870164370217e-09	0	-0.0613048739570983	5	14859	std logFC = -0.061	Endothelial
87388	GALT	-0.0183809295679292	-7.50419759003472e-09	0	-0.0613207831011878	5	14860	std logFC = -0.061	Endothelial
87389	TUNAR	-0.0111685884667217	-7.46364465602398e-09	0	-0.0613308531400277	5	14861	std logFC = -0.061	Endothelial
87390	FYN	-0.0207599313885864	-7.40203846892901e-09	0	-0.0613462532460985	5	14862	std logFC = -0.061	Endothelial
87391	DIS3L	-0.0170512947153291	-7.18908575808022e-09	0	-0.0614004625916654	5	14863	std logFC = -0.061	Endothelial
87392	CLTB	-0.0264154694100217	-7.07611288653052e-09	0	-0.0614298576830789	5	14864	std logFC = -0.061	Endothelial
87393	DCK	-0.0166086548688647	-7.06523077502869e-09	0	-0.0614327131964199	5	14865	std logFC = -0.061	Endothelial
87394	MCFD2	-0.0223572398479897	-6.98871898359289e-09	0	-0.061452911683862	5	14866	std logFC = -0.061	Endothelial
87395	IRX6	-0.00511871139543598	-6.92489968296394e-09	0	-0.0614699244632323	5	14867	std logFC = -0.061	Endothelial
87396	BORCS7	-0.016711239786791	-6.91882081185215e-09	0	-0.0614715528897383	5	14868	std logFC = -0.061	Endothelial
87397	TNRC6C	-0.0176901062651512	-6.89395228255515e-09	0	-0.0614782292533591	5	14869	std logFC = -0.061	Endothelial
87398	RAP2A	-0.0286505454192111	-6.89054292594909e-09	0	-0.0614791463740734	5	14870	std logFC = -0.061	Endothelial
87399	PSME3IP1	-0.0215585200590874	-6.86860184648421e-09	0	-0.0614850591176344	5	14871	std logFC = -0.061	Endothelial
87400	ERCC3	-0.0161734079740578	-6.83737316837088e-09	0	-0.0614935064308295	5	14872	std logFC = -0.061	Endothelial
87401	RANBP3	-0.0225902927207957	-6.81237579585574e-09	0	-0.061500295238378	5	14873	std logFC = -0.062	Endothelial
87402	NAALAD2	-0.0137727764279396	-6.80548344251851e-09	0	-0.0615021713260019	5	14874	std logFC = -0.062	Endothelial
87403	MAN1A2	-0.0184523800907632	-6.79683018968846e-09	0	-0.0615045293429513	5	14875	std logFC = -0.062	Endothelial
87404	DNAL4	-0.0159133866689624	-6.70253719491012e-09	0	-0.0615304149922697	5	14876	std logFC = -0.062	Endothelial
87405	TCP1	-0.017777770804048	-6.64967688176662e-09	0	-0.0615450815902002	5	14877	std logFC = -0.062	Endothelial
87406	DYNC1H1	-0.0184705493444972	-6.58912285065553e-09	0	-0.061562022733167	5	14878	std logFC = -0.062	Endothelial
87407	RNF128	-0.00809640511864088	-6.57486349831345e-09	0	-0.0615660340585923	5	14879	std logFC = -0.062	Endothelial
87408	POMT1	-0.0119949069609647	-6.35698296134819e-09	0	-0.0616284007960807	5	14880	std logFC = -0.062	Endothelial
87409	OTUD5	-0.0259564713704725	-6.32334544049446e-09	0	-0.0616382139358833	5	14881	std logFC = -0.062	Endothelial
87410	ANKRD16	-0.0125771800363432	-6.29216489159315e-09	0	-0.0616473557031091	5	14882	std logFC = -0.062	Endothelial
87411	FGD1	-0.0129157438450392	-6.20026879505627e-09	0	-0.0616745568451278	5	14883	std logFC = -0.062	Endothelial
87412	BSPRY	-0.0122176726182701	-6.19910613605452e-09	0	-0.0616749034942675	5	14884	std logFC = -0.062	Endothelial
87413	FER1L5	-0.00539761320382707	-6.14379747398349e-09	0	-0.0616914672943238	5	14885	std logFC = -0.062	Endothelial
87414	MSH2	-0.0143814636106684	-6.0531886424166e-09	0	-0.0617189184564518	5	14886	std logFC = -0.062	Endothelial
87415	GFPT2	-0.0117811546323859	-6.04328306992125e-09	0	-0.061721943657832	5	14887	std logFC = -0.062	Endothelial
87416	USP46	-0.0143169807941055	-6.02631980521656e-09	0	-0.061727135514923	5	14888	std logFC = -0.062	Endothelial
87417	DNALI1	-0.0141386113170629	-6.00235197292104e-09	0	-0.0617344954821775	5	14889	std logFC = -0.062	Endothelial
87418	KCTD3	-0.0197102147199764	-5.97297927353246e-09	0	-0.061743554201442	5	14890	std logFC = -0.062	Endothelial
87419	TIMM10	-0.0178198878817937	-5.9216947297894e-09	0	-0.0617594749381774	5	14891	std logFC = -0.062	Endothelial
87420	ARG2	-0.0088204037785544	-5.85101743846664e-09	0	-0.0617816369133561	5	14892	std logFC = -0.062	Endothelial
87421	HSPD1	-0.0187805120956818	-5.773367915792e-09	0	-0.0618062870598145	5	14893	std logFC = -0.062	Endothelial
87422	TMEM183A	-0.0222213567679048	-5.60338336758039e-09	0	-0.0618613935477043	5	14894	std logFC = -0.062	Endothelial
87423	TUFM	-0.0257822279702993	-5.50851699775527e-09	0	-0.061892858438845	5	14895	std logFC = -0.062	Endothelial
87424	RSPH3	-0.0128250362586773	-5.38637308256948e-09	0	-0.0619341553363766	5	14896	std logFC = -0.062	Endothelial
87425	BBS1	-0.0196817096396839	-5.26399737554513e-09	0	-0.0619764536029321	5	14897	std logFC = -0.062	Endothelial
87426	SNX30	-0.0157125050915429	-5.23323805117525e-09	0	-0.0619872356214	5	14898	std logFC = -0.062	Endothelial
87427	TRAPPC4	-0.0199571755496848	-5.22597650228111e-09	0	-0.0619897899868589	5	14899	std logFC = -0.062	Endothelial
87428	CCDC24	-0.0118815444549279	-5.14859402882819e-09	0	-0.0620172268154192	5	14900	std logFC = -0.062	Endothelial
87429	COQ8B	-0.016220451324478	-5.12424737518775e-09	0	-0.0620259421306603	5	14901	std logFC = -0.062	Endothelial
87430	CFAP61	-0.00775738155943152	-5.02886233374852e-09	0	-0.0620604791058351	5	14902	std logFC = -0.062	Endothelial
87431	NMT1	-0.0229225852593622	-5.01479544244605e-09	0	-0.0620656262392985	5	14903	std logFC = -0.062	Endothelial
87432	AKAP9	-0.0208069177074359	-5.01365595373531e-09	0	-0.0620660437971473	5	14904	std logFC = -0.062	Endothelial
87433	MTPN	-0.0178202972665288	-4.89931772339041e-09	0	-0.0621084183978684	5	14905	std logFC = -0.062	Endothelial
87434	ADAMTS4	-0.0127993554565138	-4.79963946360667e-09	0	-0.0621461516716102	5	14906	std logFC = -0.062	Endothelial
87435	PTPRR	-0.012679146610999	-4.77710876273655e-09	0	-0.0621547861851633	5	14907	std logFC = -0.062	Endothelial
87436	PTGER3	-0.00595504435005915	-4.76016228222477e-09	0	-0.062161306764463	5	14908	std logFC = -0.062	Endothelial
87437	RIMS1	-0.0110976218081782	-4.7091357207191e-09	0	-0.0621810776506852	5	14909	std logFC = -0.062	Endothelial
87438	VPS45	-0.0249402255958318	-4.70084711564653e-09	0	-0.0621843088229425	5	14910	std logFC = -0.062	Endothelial
87439	SMARCA1	-0.0177704945770156	-4.6934665284117e-09	0	-0.0621871906846118	5	14911	std logFC = -0.062	Endothelial
87440	DTX3	-0.0278438062799319	-4.67223508351581e-09	0	-0.0621955054529554	5	14912	std logFC = -0.062	Endothelial
87441	SPRED3	-0.00936665430939696	-4.59854371347153e-09	0	-0.0622246525932771	5	14913	std logFC = -0.062	Endothelial
87442	FAM168B	-0.0237728818557235	-4.56849817824658e-09	0	-0.0622366670104522	5	14914	std logFC = -0.062	Endothelial
87443	PLIN5	-0.0101559294134963	-4.56817825475439e-09	0	-0.0622367953522762	5	14915	std logFC = -0.062	Endothelial
87444	CREBL2	-0.0213221458799271	-4.56049747841301e-09	0	-0.062239879230023	5	14916	std logFC = -0.062	Endothelial
87445	NUP58	-0.0150083889785718	-4.56004904245039e-09	0	-0.0622400594357148	5	14917	std logFC = -0.062	Endothelial
87446	CCDC154	-0.0103896317808159	-4.51334004858495e-09	0	-0.0622589246114966	5	14918	std logFC = -0.062	Endothelial
87447	XPNPEP1	-0.0154067403701531	-4.46263265875696e-09	0	-0.0622796207720813	5	14919	std logFC = -0.062	Endothelial
87448	ISOC1	-0.0128943677627753	-4.40025028114105e-09	0	-0.0623053979954025	5	14920	std logFC = -0.062	Endothelial
87449	SYT17	-0.0124219459961586	-4.38838903007736e-09	0	-0.062310339393202	5	14921	std logFC = -0.062	Endothelial
87450	POP7	-0.0177659851201975	-4.3506080704028e-09	0	-0.0623261659441964	5	14922	std logFC = -0.062	Endothelial
87451	CXXC5	-0.0232044592983195	-4.31461428936816e-09	0	-0.0623413686222988	5	14923	std logFC = -0.062	Endothelial
87452	BCL2L13	-0.0270294465552568	-4.28602353304488e-09	0	-0.0623535326159452	5	14924	std logFC = -0.062	Endothelial
87453	TRUB2	-0.012560725024736	-4.26978086962747e-09	0	-0.0623604782758652	5	14925	std logFC = -0.062	Endothelial
87454	ANKS3	-0.0144209952432566	-4.22518584770062e-09	0	-0.0623796808340179	5	14926	std logFC = -0.062	Endothelial
87455	ZNF346	-0.0163860541648335	-4.21053353780999e-09	0	-0.0623860331279019	5	14927	std logFC = -0.062	Endothelial
87456	RABGGTB	-0.023475400994216	-4.11767072237962e-09	0	-0.0624267992497618	5	14928	std logFC = -0.062	Endothelial
87457	FNIP1	-0.0152407525339089	-4.05462336275788e-09	0	-0.062454989266907	5	14929	std logFC = -0.062	Endothelial
87458	SLC39A3	-0.0168578113262757	-4.03933012882297e-09	0	-0.0624618914649329	5	14930	std logFC = -0.062	Endothelial
87459	NRDC	-0.0206932782304273	-4.01521271908431e-09	0	-0.0624728280217706	5	14931	std logFC = -0.062	Endothelial
87460	ACTR3B	-0.0123431181535256	-3.99420222708574e-09	0	-0.0624824078660667	5	14932	std logFC = -0.062	Endothelial
87461	ATRX	-0.0232180643497865	-3.98794315202329e-09	0	-0.0624852711979714	5	14933	std logFC = -0.062	Endothelial
87462	USP25	-0.0209433663303344	-3.96378003417853e-09	0	-0.0624963662208377	5	14934	std logFC = -0.062	Endothelial
87463	SLC25A42	-0.0132228785292454	-3.86142234194693e-09	0	-0.0625441071944406	5	14935	std logFC = -0.063	Endothelial
87464	BPNT1	-0.0148982079313472	-3.85536680985795e-09	0	-0.0625469699940738	5	14936	std logFC = -0.063	Endothelial
87465	CDK18	-0.0296535720461929	-3.76058718187469e-09	0	-0.0625923568072672	5	14937	std logFC = -0.063	Endothelial
87466	FAM217B	-0.0162278354339175	-3.67583074937589e-09	0	-0.0626338960580765	5	14938	std logFC = -0.063	Endothelial
87467	XKR7	-0.00744487683852211	-3.67353069435843e-09	0	-0.0626350362538935	5	14939	std logFC = -0.063	Endothelial
87468	SMIM10L2A	-0.0124278102750601	-3.66355884534339e-09	0	-0.062639987596203	5	14940	std logFC = -0.063	Endothelial
87469	U2AF1L4	-0.0161449892302785	-3.65127410695683e-09	0	-0.0626461054116849	5	14941	std logFC = -0.063	Endothelial
87470	SLC48A1	-0.0256056943769533	-3.60473761678034e-09	0	-0.0626694636080895	5	14942	std logFC = -0.063	Endothelial
87471	MORF4L1	-0.0206898890833354	-3.57091277561301e-09	0	-0.0626866261821386	5	14943	std logFC = -0.063	Endothelial
87472	NKX2-2	-0.0121142356791661	-3.55939212867349e-09	0	-0.0626925078194817	5	14944	std logFC = -0.063	Endothelial
87473	LETM2	-0.0077020842683619	-3.52310620505686e-09	0	-0.0627111546116184	5	14945	std logFC = -0.063	Endothelial
87474	SLC25A39	-0.0230193901306697	-3.49913823689537e-09	0	-0.0627235740996419	5	14946	std logFC = -0.063	Endothelial
87475	SOX21	-0.00999952535819046	-3.45619714033501e-09	0	-0.0627460332295571	5	14947	std logFC = -0.063	Endothelial
87476	MICOS10	-0.031011474644861	-3.45367971727598e-09	0	-0.0627473583040508	5	14948	std logFC = -0.063	Endothelial
87477	PTPN4	-0.0137286331390822	-3.44330944570166e-09	0	-0.0627528267386188	5	14949	std logFC = -0.063	Endothelial
87478	CYP51A1	-0.0138596616787116	-3.44306902297877e-09	0	-0.0627529537078203	5	14950	std logFC = -0.063	Endothelial
87479	ATF2	-0.0228180519341303	-3.43281423097155e-09	0	-0.0627583773902681	5	14951	std logFC = -0.063	Endothelial
87480	MAFG	-0.0166675554531155	-3.43214455437367e-09	0	-0.0627587321250876	5	14952	std logFC = -0.063	Endothelial
87481	TM9SF4	-0.0181333698954209	-3.41421849605758e-09	0	-0.0627682528525607	5	14953	std logFC = -0.063	Endothelial
87482	RGS7BP	-0.0222253217191881	-3.41166056570919e-09	0	-0.0627696153595511	5	14954	std logFC = -0.063	Endothelial
87483	ECSIT	-0.0203066732795899	-3.40014132754623e-09	0	-0.0627757635334456	5	14955	std logFC = -0.063	Endothelial
87484	STYK1	-0.00619149137322262	-3.39141220309468e-09	0	-0.0627804360442877	5	14956	std logFC = -0.063	Endothelial
87485	COPG1	-0.0276317060894034	-3.34921460053956e-09	0	-0.0628031897338238	5	14957	std logFC = -0.063	Endothelial
87486	CHIC1	-0.017095185215935	-3.30209590359085e-09	0	-0.0628289288205244	5	14958	std logFC = -0.063	Endothelial
87487	VBP1	-0.0193883920310983	-3.25413394283038e-09	0	-0.0628554980553416	5	14959	std logFC = -0.063	Endothelial
87488	SLC25A46	-0.0147275872308421	-3.25283948477103e-09	0	-0.062856220406144	5	14960	std logFC = -0.063	Endothelial
87489	ZGPAT	-0.0217257024331918	-3.25113154037643e-09	0	-0.0628571739240595	5	14961	std logFC = -0.063	Endothelial
87490	SMDT1	-0.0281113557326938	-3.24755511150877e-09	0	-0.0628591721661157	5	14962	std logFC = -0.063	Endothelial
87491	LSM14B	-0.0205945108215826	-3.23323009927359e-09	0	-0.0628671974301809	5	14963	std logFC = -0.063	Endothelial
87492	ENTREP2	-0.0114998278974676	-3.12139823734606e-09	0	-0.0629310643930538	5	14964	std logFC = -0.063	Endothelial
87493	GPR137C	-0.010092058788778	-3.12041806886281e-09	0	-0.0629316339472404	5	14965	std logFC = -0.063	Endothelial
87494	EBNA1BP2	-0.0209608999319168	-3.07586558074047e-09	0	-0.0629577078683284	5	14966	std logFC = -0.063	Endothelial
87495	ABTB3	-0.00938819178450389	-3.05309065114128e-09	0	-0.0629711789186876	5	14967	std logFC = -0.063	Endothelial
87496	LRRC8A	-0.0292755921268345	-3.01835406003022e-09	0	-0.0629919145400339	5	14968	std logFC = -0.063	Endothelial
87497	CCDC13	-0.00928488364274627	-3.01423057708162e-09	0	-0.0629943914041184	5	14969	std logFC = -0.063	Endothelial
87498	STOX1	-0.0150956106916988	-3.00899702110863e-09	0	-0.0629975398096145	5	14970	std logFC = -0.063	Endothelial
87499	NIN	-0.0171935124988604	-3.00274956668374e-09	0	-0.0630013051388577	5	14971	std logFC = -0.063	Endothelial
87500	ZNF606	-0.0143119327789857	-2.95827055845082e-09	0	-0.0630283349094169	5	14972	std logFC = -0.063	Endothelial
87501	DCXR	-0.016709756975856	-2.94333848739045e-09	0	-0.0630374977926711	5	14973	std logFC = -0.063	Endothelial
87502	KIAA1549	-0.0120834836287232	-2.93988837537444e-09	0	-0.063039621342313	5	14974	std logFC = -0.063	Endothelial
87503	CELSR1	-0.0039275752700752	-2.84485030785043e-09	0	-0.0630990911682672	5	14975	std logFC = -0.063	Endothelial
87504	ZBTB25	-0.0147853407959031	-2.83083919108869e-09	0	-0.0631080216646837	5	14976	std logFC = -0.063	Endothelial
87505	BTF3L4	-0.0191176510202864	-2.80453560706025e-09	0	-0.0631249039676522	5	14977	std logFC = -0.063	Endothelial
87506	SLC16A10	-0.0106635205458158	-2.7937119336669e-09	0	-0.0631318956500402	5	14978	std logFC = -0.063	Endothelial
87507	ACSL4	-0.0169039834251124	-2.79367416370125e-09	0	-0.0631319200941149	5	14979	std logFC = -0.063	Endothelial
87508	BAHCC1	-0.018591509171777	-2.78050330959457e-09	0	-0.0631404637100622	5	14980	std logFC = -0.063	Endothelial
87509	LDHD	-0.0124027102950662	-2.76906585807237e-09	0	-0.0631479149103085	5	14981	std logFC = -0.063	Endothelial
87510	ATR	-0.0109351436410286	-2.75818969788254e-09	0	-0.0631550282698607	5	14982	std logFC = -0.063	Endothelial
87511	NF2	-0.0198663253019416	-2.75657885068899e-09	0	-0.0631560841353423	5	14983	std logFC = -0.063	Endothelial
87512	ZFR	-0.0233673194656352	-2.73503259773844e-09	0	-0.0631702651090079	5	14984	std logFC = -0.063	Endothelial
87513	PNMT	-0.0107159830380733	-2.71136762197835e-09	0	-0.0631859663416191	5	14985	std logFC = -0.063	Endothelial
87514	RNF44	-0.0206979723802526	-2.62617853784039e-09	0	-0.0632436130853114	5	14986	std logFC = -0.063	Endothelial
87515	ATXN7L3	-0.0180511415721943	-2.62585332824775e-09	0	-0.0632438366191035	5	14987	std logFC = -0.063	Endothelial
87516	ME2	-0.0150685735533076	-2.60126394193992e-09	0	-0.0632608167035635	5	14988	std logFC = -0.063	Endothelial
87517	C21orf58	-0.00777535326840661	-2.5946447239549e-09	0	-0.0632654142527674	5	14989	std logFC = -0.063	Endothelial
87518	EHBP1	-0.0205752358532405	-2.57427743411308e-09	0	-0.0632796328008345	5	14990	std logFC = -0.063	Endothelial
87519	SPEF1	-0.00899373637112246	-2.55613532997024e-09	0	-0.0632923904057189	5	14991	std logFC = -0.063	Endothelial
87520	NUP50	-0.0174313013598543	-2.55094696347434e-09	0	-0.0632960550895336	5	14992	std logFC = -0.063	Endothelial
87521	LRRC24	-0.00884931897407451	-2.5501868559426e-09	0	-0.063296592583044	5	14993	std logFC = -0.063	Endothelial
87522	RUNDC3B	-0.0159830322192039	-2.52345175192795e-09	0	-0.0633155975759957	5	14994	std logFC = -0.063	Endothelial
87523	TTC21A	-0.0104059448015444	-2.49654301965346e-09	0	-0.0633349248602893	5	14995	std logFC = -0.063	Endothelial
87524	BCLAF1	-0.0207585488804266	-2.4473151820948e-09	0	-0.0633708134446635	5	14996	std logFC = -0.063	Endothelial
87525	TMEM125	-0.0131385436099731	-2.43521066530665e-09	0	-0.063379745581708	5	14997	std logFC = -0.063	Endothelial
87526	MTHFD1	-0.0193755609757442	-2.4251149879752e-09	0	-0.0633872284650098	5	14998	std logFC = -0.063	Endothelial
87527	UGCG	-0.0140950387968794	-2.40360751769714e-09	0	-0.0634032713250155	5	14999	std logFC = -0.063	Endothelial
87528	CACHD1	-0.0158951142694022	-2.38673573695208e-09	0	-0.0634159544021319	5	15000	std logFC = -0.063	Endothelial
87529	NOL4L	-0.0195571698069489	-2.36042645459760e-09	0	-0.0634359071154259	5	15001	std logFC = -0.063	Endothelial
87530	COQ9	-0.0194288949683301	-2.32290002980046e-09	0	-0.0634647445262616	5	15002	std logFC = -0.063	Endothelial
87531	RRAGB	-0.0114539411990783	-2.3072459842607e-09	0	-0.0634769081990895	5	15003	std logFC = -0.063	Endothelial
87532	TRAF4	-0.014749183160175	-2.30425185393805e-09	0	-0.0634792438766106	5	15004	std logFC = -0.063	Endothelial
87533	TRUB1	-0.0117788546839617	-2.28375929852058e-09	0	-0.0634953095516951	5	15005	std logFC = -0.063	Endothelial
87534	TCP11L1	-0.0198297585977295	-2.26108510263989e-09	0	-0.0635132498898821	5	15006	std logFC = -0.064	Endothelial
87535	EXOSC7	-0.0168140109430645	-2.25103048043935e-09	0	-0.0635212614345019	5	15007	std logFC = -0.064	Endothelial
87536	RMDN3	-0.0215987075844537	-2.25009019750125e-09	0	-0.063522012433732	5	15008	std logFC = -0.064	Endothelial
87537	RNASEH1	-0.017924366869126	-2.23872800022752e-09	0	-0.0635311115850898	5	15009	std logFC = -0.064	Endothelial
87538	CRIP3	-0.00871967868332977	-2.20469727891276e-09	0	-0.0635586356583791	5	15010	std logFC = -0.064	Endothelial
87539	SMARCB1	-0.0228938777243711	-2.19463671579106e-09	0	-0.0635668518627674	5	15011	std logFC = -0.064	Endothelial
87540	ZNF428	-0.0254212952871707	-2.17351344742388e-09	0	-0.0635842226365724	5	15012	std logFC = -0.064	Endothelial
87541	EPN1	-0.0277452869949648	-2.17213576753975e-09	0	-0.0635853612752421	5	15013	std logFC = -0.064	Endothelial
87542	NKX2-1	-0.00658484110412823	-2.16823851581911e-09	0	-0.0635885861252709	5	15014	std logFC = -0.064	Endothelial
87543	EID2B	-0.011471111054173	-2.16569772950202e-09	0	-0.0635906915830583	5	15015	std logFC = -0.064	Endothelial
87544	COL4A5	-0.0213148077955509	-2.14625636591567e-09	0	-0.0636068819669499	5	15016	std logFC = -0.064	Endothelial
87545	SUCLG1	-0.0161488516221664	-2.14343980161415e-09	0	-0.0636092393749159	5	15017	std logFC = -0.064	Endothelial
87546	CHDH	-0.0142608081009472	-2.12687154724005e-09	0	-0.063623167998644	5	15018	std logFC = -0.064	Endothelial
87547	CRHR1	-0.00656660859398461	-2.12135783404126e-09	0	-0.0636278267024065	5	15019	std logFC = -0.064	Endothelial
87548	RFX4	-0.0136723249307934	-2.10484291949435e-09	0	-0.0636418514991628	5	15020	std logFC = -0.064	Endothelial
87549	NDUFA13	-0.0273579827272271	-2.0938840221147e-09	0	-0.0636512172514492	5	15021	std logFC = -0.064	Endothelial
87550	UBR7	-0.0154028368952828	-2.08301705371692e-09	0	-0.0636605516670033	5	15022	std logFC = -0.064	Endothelial
87551	ZNF709	-0.0134521493814077	-2.01909189658375e-09	0	-0.0637164399419341	5	15023	std logFC = -0.064	Endothelial
87552	VPS11	-0.0193961111284577	-2.01882682489334e-09	0	-0.0637166752545541	5	15024	std logFC = -0.064	Endothelial
87553	ASB3	-0.0182986367124726	-1.98827042531558e-09	0	-0.0637440047144591	5	15025	std logFC = -0.064	Endothelial
87554	TRAIP	-0.00806975902760134	-1.96549959107923e-09	0	-0.063764637965493	5	15026	std logFC = -0.064	Endothelial
87555	NSMCE3	-0.0201957910418136	-1.92384747628248e-09	0	-0.0638029894096456	5	15027	std logFC = -0.064	Endothelial
87556	SAT2	-0.0238062924028989	-1.92153546984413e-09	0	-0.0638051418119498	5	15028	std logFC = -0.064	Endothelial
87557	PIK3CB	-0.0152353120420021	-1.90466117771888e-09	0	-0.0638209279946033	5	15029	std logFC = -0.064	Endothelial
87558	GLRA2	-0.00929213411869129	-1.89682148629167e-09	0	-0.0638283085290322	5	15030	std logFC = -0.064	Endothelial
87559	DNAAF11	-0.0125478313088478	-1.87372653058267e-09	0	-0.0638502247043206	5	15031	std logFC = -0.064	Endothelial
87560	PFDN6	-0.0222177411363195	-1.87255474353761e-09	0	-0.0638513436800384	5	15032	std logFC = -0.064	Endothelial
87561	HIGD1A	-0.0185818232554547	-1.87046483301817e-09	0	-0.0638533410932569	5	15033	std logFC = -0.064	Endothelial
87562	ARL10	-0.0158639744471512	-1.86792918783425e-09	0	-0.0638557674322724	5	15034	std logFC = -0.064	Endothelial
87563	RTL8C	-0.0237279786674548	-1.85327449840289e-09	0	-0.0638698535122453	5	15035	std logFC = -0.064	Endothelial
87564	CABP1	-0.0200161633736879	-1.85023633219795e-09	0	-0.0638727873617028	5	15036	std logFC = -0.064	Endothelial
87565	TFAP2E	-0.00892212436784044	-1.81359323419707e-09	0	-0.0639085464480812	5	15037	std logFC = -0.064	Endothelial
87566	ZNF540	-0.01220246498771	-1.81155265558599e-09	0	-0.0639105584162259	5	15038	std logFC = -0.064	Endothelial
87567	NDUFB2	-0.0230828989688971	-1.80964122551592e-09	0	-0.0639124450487617	5	15039	std logFC = -0.064	Endothelial
87568	SLC9B2	-0.0113323086854431	-1.80567389468003e-09	0	-0.0639163671098183	5	15040	std logFC = -0.064	Endothelial
87569	GRIK4	-0.011527354109995	-1.80146543150624e-09	0	-0.0639205367313775	5	15041	std logFC = -0.064	Endothelial
87570	C12orf76	-0.0118256289148592	-1.79623193592207e-09	0	-0.063925735172967	5	15042	std logFC = -0.064	Endothelial
87571	BBOF1	-0.0141322295088759	-1.79041314237594e-09	0	-0.0639315323306209	5	15043	std logFC = -0.064	Endothelial
87572	UBA3	-0.0194480490190275	-1.77841595137087e-09	0	-0.0639435430285642	5	15044	std logFC = -0.064	Endothelial
87573	CC2D1A	-0.0212297904431685	-1.77637027628436e-09	0	-0.0639455988749843	5	15045	std logFC = -0.064	Endothelial
87574	ZCCHC17	-0.0227092465560867	-1.76891260569536e-09	0	-0.0639531131927382	5	15046	std logFC = -0.064	Endothelial
87575	VAPB	-0.0229284545735351	-1.76616597855475e-09	0	-0.0639558884559486	5	15047	std logFC = -0.064	Endothelial
87576	DNAJC18	-0.0181302369166123	-1.76342071779509e-09	0	-0.0639586665401141	5	15048	std logFC = -0.064	Endothelial
87577	MPI	-0.014802963518815	-1.76083946566125e-09	0	-0.0639612824978657	5	15049	std logFC = -0.064	Endothelial
87578	NEIL1	-0.0157598740591447	-1.7555555861418e-09	0	-0.0639666490831808	5	15050	std logFC = -0.064	Endothelial
87579	ARMCX2	-0.0252539038988577	-1.6691811436733e-09	0	-0.0640566786992099	5	15051	std logFC = -0.064	Endothelial
87580	PEX19	-0.0241893180518881	-1.65651486171935e-09	0	-0.0640702609099212	5	15052	std logFC = -0.064	Endothelial
87581	RHOBTB2	-0.0233460853099643	-1.65188870030372e-09	0	-0.0640752468219661	5	15053	std logFC = -0.064	Endothelial
87582	ADCY8	-0.00960061994354867	-1.64885177577761e-09	0	-0.0640785273078984	5	15054	std logFC = -0.064	Endothelial
87583	COX4I1	-0.0285589498458549	-1.63192777862191e-09	0	-0.0640969170434464	5	15055	std logFC = -0.064	Endothelial
87584	SHISA6	-0.0123980384891019	-1.60886457419754e-09	0	-0.0641222788872955	5	15056	std logFC = -0.064	Endothelial
87585	UBE4B	-0.0225464572161827	-1.58913332035168e-09	0	-0.0641442592515648	5	15057	std logFC = -0.064	Endothelial
87586	NDUFB8	-0.0282724974971381	-1.58418594112894e-09	0	-0.0641498122322701	5	15058	std logFC = -0.064	Endothelial
87587	NAE1	-0.0147263733231085	-1.57269831784656e-09	0	-0.064162771436631	5	15059	std logFC = -0.064	Endothelial
87588	SAMD10	-0.00770201427180115	-1.56869385110342e-09	0	-0.0641673105543626	5	15060	std logFC = -0.064	Endothelial
87589	CCDC85B	-0.0368312714973469	-1.55446049219102e-09	0	-0.0641835360859512	5	15061	std logFC = -0.064	Endothelial
87590	WDR54	-0.0124620683062353	-1.54339070472434e-09	0	-0.0641962555726873	5	15062	std logFC = -0.064	Endothelial
87591	ATG2B	-0.0184525629873409	-1.5415177230262e-09	0	-0.0641984164620575	5	15063	std logFC = -0.064	Endothelial
87592	GET3	-0.0222320549475267	-1.52822979616754e-09	0	-0.0642138207669816	5	15064	std logFC = -0.064	Endothelial
87593	STRIP1	-0.0205498525058548	-1.51417475387137e-09	0	-0.0642302569469177	5	15065	std logFC = -0.064	Endothelial
87594	FAM135B	-0.00745002018121495	-1.51306556156256e-09	0	-0.0642315603706742	5	15066	std logFC = -0.064	Endothelial
87595	SEMA4G	-0.00723130514098798	-1.49428587136338e-09	0	-0.0642537709601088	5	15067	std logFC = -0.064	Endothelial
87596	CEP85	-0.0131028362241344	-1.48826798576242e-09	0	-0.0642609457985999	5	15068	std logFC = -0.064	Endothelial
87597	ZNF331	-0.0130122445984508	-1.48655580734536e-09	0	-0.064262992309876	5	15069	std logFC = -0.064	Endothelial
87598	SDHA	-0.0185807108764805	-1.43100294183276e-09	0	-0.0643306694561821	5	15070	std logFC = -0.064	Endothelial
87599	CNST	-0.0196788220169055	-1.42492099184256e-09	0	-0.0643382335751116	5	15071	std logFC = -0.064	Endothelial
87600	HSD17B6	-0.0146043045348131	-1.41178499704182e-09	0	-0.0643546786664046	5	15072	std logFC = -0.064	Endothelial
87601	UBE2B	-0.027076803970832	-1.37867066584145e-09	0	-0.0643968054346753	5	15073	std logFC = -0.064	Endothelial
87602	CIART	-0.0101057129523334	-1.34742634686058e-09	0	-0.0644374666701535	5	15074	std logFC = -0.064	Endothelial
87603	CRABP2	-0.0141256190441827	-1.3160211751996e-09	0	-0.0644792732879586	5	15075	std logFC = -0.064	Endothelial
87604	SSBP2	-0.0213468801991119	-1.30927516858255e-09	0	-0.0644883802684007	5	15076	std logFC = -0.064	Endothelial
87605	LRRC37A3	-0.0124096592820653	-1.27604154696767e-09	0	-0.0645339228990491	5	15077	std logFC = -0.065	Endothelial
87606	PDCD7	-0.0184740945350571	-1.27127188105962e-09	0	-0.064540553754951	5	15078	std logFC = -0.065	Endothelial
87607	ORAI2	-0.0125063293024227	-1.26316802560349e-09	0	-0.064551875602597	5	15079	std logFC = -0.065	Endothelial
87608	C14orf132	-0.0186407605401188	-1.25897283343108e-09	0	-0.0645577645011032	5	15080	std logFC = -0.065	Endothelial
87609	CFAP99	-0.00477142797843182	-1.23902835141472e-09	0	-0.0645860251027207	5	15081	std logFC = -0.065	Endothelial
87610	C10orf90	-0.0129900984385969	-1.23687142729095e-09	0	-0.0645891078921624	5	15082	std logFC = -0.065	Endothelial
87611	TMEM164	-0.0135229989116609	-1.23530906030246e-09	0	-0.0645913441810083	5	15083	std logFC = -0.065	Endothelial
87612	NENF	-0.0210617694258	-1.22510076680671e-09	0	-0.0646060239469275	5	15084	std logFC = -0.065	Endothelial
87613	MSRA	-0.025726413328106	-1.22246184375031e-09	0	-0.0646098381602742	5	15085	std logFC = -0.065	Endothelial
87614	SLIRP	-0.0197592032728944	-1.22189931840424e-09	0	-0.0646106522529513	5	15086	std logFC = -0.065	Endothelial
87615	GNG10	-0.0271027248916613	-1.22079239722339e-09	0	-0.0646122552675264	5	15087	std logFC = -0.065	Endothelial
87616	PMS2	-0.0139104719064012	-1.21440832385825e-09	0	-0.0646215282360158	5	15088	std logFC = -0.065	Endothelial
87617	TMTC1	-0.0270142397162323	-1.20928842471771e-09	0	-0.0646289993438988	5	15089	std logFC = -0.065	Endothelial
87618	ELK1	-0.0167469092642815	-1.20922866712367e-09	0	-0.0646290867257124	5	15090	std logFC = -0.065	Endothelial
87619	WSCD1	-0.0147525078732352	-1.20737625454164e-09	0	-0.0646317975435351	5	15091	std logFC = -0.065	Endothelial
87620	SH3TC2	-0.0126359368218804	-1.18754798655094e-09	0	-0.0646610706650771	5	15092	std logFC = -0.065	Endothelial
87621	IQCJ	-0.00767454928777003	-1.17915370163274e-09	0	-0.0646736071195969	5	15093	std logFC = -0.065	Endothelial
87622	GPLD1	-0.00923129236595059	-1.17854462219825e-09	0	-0.0646745201295938	5	15094	std logFC = -0.065	Endothelial
87623	TBC1D31	-0.0113937509804697	-1.17613043045232e-09	0	-0.0646781435296202	5	15095	std logFC = -0.065	Endothelial
87624	ZNF444	-0.0208926459538516	-1.14818911662506e-09	0	-0.0647206152902113	5	15096	std logFC = -0.065	Endothelial
87625	CCDC65	-0.00640102426356315	-1.14142947642443e-09	0	-0.0647310413790119	5	15097	std logFC = -0.065	Endothelial
87626	MAPK13	-0.010114838019881	-1.1389283613549e-09	0	-0.0647349143566718	5	15098	std logFC = -0.065	Endothelial
87627	CMSS1	-0.0170409488164052	-1.13819837899954e-09	0	-0.0647360462965789	5	15099	std logFC = -0.065	Endothelial
87628	MSL1	-0.0223599458853616	-1.13792772943931e-09	0	-0.0647364661563446	5	15100	std logFC = -0.065	Endothelial
87629	AP2M1	-0.0256821254590785	-1.1224004208114e-09	0	-0.0647607180779761	5	15101	std logFC = -0.065	Endothelial
87630	CA10	-0.00939247687027139	-1.10950653851957e-09	0	-0.0647811065586558	5	15102	std logFC = -0.065	Endothelial
87631	TTL	-0.021626847282933	-1.10314945142167e-09	0	-0.064791243820239	5	15103	std logFC = -0.065	Endothelial
87632	MYH14	-0.0221360216676667	-1.09592456756372e-09	0	-0.0648028342246689	5	15104	std logFC = -0.065	Endothelial
87633	PSMD8	-0.0171113022994946	-1.08912774278454e-09	0	-0.0648138060732619	5	15105	std logFC = -0.065	Endothelial
87634	GARNL3	-0.0134271201639955	-1.068726992755e-09	0	-0.0648471433405108	5	15106	std logFC = -0.065	Endothelial
87635	TLE2	-0.0140859300737022	-1.05035357051583e-09	0	-0.0648777026322075	5	15107	std logFC = -0.065	Endothelial
87636	OGFR	-0.025541183744215	-1.04334676976782e-09	0	-0.0648894939398885	5	15108	std logFC = -0.065	Endothelial
87637	VEGFA	-0.0224479173461613	-1.03805880303835e-09	0	-0.0648984439202786	5	15109	std logFC = -0.065	Endothelial
87638	COL11A1	-0.0133092927580361	-1.03301191257442e-09	0	-0.0649070273965218	5	15110	std logFC = -0.065	Endothelial
87639	ACADSB	-0.0168214463997272	-1.03174251007674e-09	0	-0.0649091927570858	5	15111	std logFC = -0.065	Endothelial
87640	TMCC1	-0.0120894993733212	-1.02370330862662e-09	0	-0.0649229666799487	5	15112	std logFC = -0.065	Endothelial
87641	PLXNC1	-0.0120789117213603	-1.02190615485332e-09	0	-0.0649260602329759	5	15113	std logFC = -0.065	Endothelial
87642	ZNF462	-0.0186396402383136	-1.01532291218933e-09	0	-0.0649374378275999	5	15114	std logFC = -0.065	Endothelial
87643	WBP11	-0.0186762290225104	-1.00216022155132e-09	0	-0.0649604035829328	5	15115	std logFC = -0.065	Endothelial
87644	DMAC2L	-0.0162450668360589	-1.00111918000693e-09	0	-0.0649622324730361	5	15116	std logFC = -0.065	Endothelial
87645	TACO1	-0.0153787853640052	-9.96960196769057e-10	0	-0.0649695574626939	5	15117	std logFC = -0.065	Endothelial
87646	CHRM2	-0.00685320423443998	-9.75957985616477e-10	0	-0.0650070083484102	5	15118	std logFC = -0.065	Endothelial
87647	UFC1	-0.0273296966677535	-9.68614228195469e-10	0	-0.0650202891710914	5	15119	std logFC = -0.065	Endothelial
87648	HMG20A	-0.0205241298944203	-9.66697612400681e-10	0	-0.0650237714191631	5	15120	std logFC = -0.065	Endothelial
87649	DUSP14	-0.0137783338888441	-9.44831229615874e-10	0	-0.0650639830625393	5	15121	std logFC = -0.065	Endothelial
87650	USP20	-0.0197123022049437	-9.2594946715032e-10	0	-0.065099442442078	5	15122	std logFC = -0.065	Endothelial
87651	SCX	-0.0105564889544959	-9.18208391775457e-10	0	-0.065114183997354	5	15123	std logFC = -0.065	Endothelial
87652	ATP5PB	-0.0175671767419535	-9.13278427228949e-10	0	-0.0651236355227416	5	15124	std logFC = -0.065	Endothelial
87653	SPACA9	-0.0128719462586192	-9.02163106843552e-10	0	-0.0651451290613935	5	15125	std logFC = -0.065	Endothelial
87654	MAP6D1	-0.0170258439819216	-8.93768609226395e-10	0	-0.0651615330985298	5	15126	std logFC = -0.065	Endothelial
87655	PCDH20	-0.00855797083522023	-8.9276102597074e-10	0	-0.0651635121414569	5	15127	std logFC = -0.065	Endothelial
87656	ZNF589	-0.0151704286966868	-8.84248679131138e-10	0	-0.0651803190476674	5	15128	std logFC = -0.065	Endothelial
87657	PARD6A	-0.0131115304689829	-8.83491523711022e-10	0	-0.0651818216137301	5	15129	std logFC = -0.065	Endothelial
87658	ICA1	-0.0163834853100899	-8.67897864277489e-10	0	-0.0652130493219136	5	15130	std logFC = -0.065	Endothelial
87659	YPEL3	-0.033147933647076	-8.5273476034997e-10	0	-0.0652439435855737	5	15131	std logFC = -0.065	Endothelial
87660	EPCAM	-0.00911204763584135	-8.32565343013069e-10	0	-0.0652858782376729	5	15132	std logFC = -0.065	Endothelial
87661	RMND5A	-0.0270670296333312	-8.28977994914629e-10	0	-0.0652934403334926	5	15133	std logFC = -0.065	Endothelial
87662	PLIN4	-0.0104928836901663	-8.27295816197743e-10	0	-0.0652969973398562	5	15134	std logFC = -0.065	Endothelial
87663	CERK	-0.0186394695682208	-8.20892762432187e-10	0	-0.0653106015291347	5	15135	std logFC = -0.065	Endothelial
87664	FOXRED2	-0.014160848354311	-8.1645507526428e-10	0	-0.0653200908257332	5	15136	std logFC = -0.065	Endothelial
87665	GAMT	-0.0200959104917271	-8.15614047789549e-10	0	-0.0653218948949648	5	15137	std logFC = -0.065	Endothelial
87666	OSBPL2	-0.0204123155661455	-8.15238394541963e-10	0	-0.0653227012861316	5	15138	std logFC = -0.065	Endothelial
87667	EML5	-0.0167580982989495	-8.07292589878203e-10	0	-0.0653398434208146	5	15139	std logFC = -0.065	Endothelial
87668	CLXN	-0.00768599132035614	-8.03729167582046e-10	0	-0.0653475845533997	5	15140	std logFC = -0.065	Endothelial
87669	UBL7	-0.0196116677623252	-7.7908242604432e-10	0	-0.0654020607457745	5	15141	std logFC = -0.065	Endothelial
87670	FAM98B	-0.0220672653976024	-7.74300296761191e-10	0	-0.065412824891027	5	15142	std logFC = -0.065	Endothelial
87671	ZC3H6	-0.0161611177227389	-7.67316753346442e-10	0	-0.0654286611890373	5	15143	std logFC = -0.065	Endothelial
87672	TSPAN5	-0.0170988548804784	-7.62160005917131e-10	0	-0.0654404453539273	5	15144	std logFC = -0.065	Endothelial
87673	CDH9	-0.00963625081620548	-7.55679965089625e-10	0	-0.0654553641685467	5	15145	std logFC = -0.065	Endothelial
87674	TRIL	-0.0160712082160592	-7.55041910216905e-10	0	-0.0654568398809676	5	15146	std logFC = -0.065	Endothelial
87675	UBR4	-0.0214809070161398	-7.54960988456603e-10	0	-0.0654570271260797	5	15147	std logFC = -0.065	Endothelial
87676	RFX3	-0.0216281937455773	-7.33172695777086e-10	0	-0.0655081686102992	5	15148	std logFC = -0.066	Endothelial
87677	LRRTM1	-0.0111109135273192	-7.31654174168332e-10	0	-0.0655117878987861	5	15149	std logFC = -0.066	Endothelial
87678	USP14	-0.0222363713894398	-7.31585449652217e-10	0	-0.0655119518719129	5	15150	std logFC = -0.066	Endothelial
87679	SPRY2	-0.0200319096079751	-7.28714583007484e-10	0	-0.0655188150579547	5	15151	std logFC = -0.066	Endothelial
87680	RANBP9	-0.0201570500731527	-7.26767509471713e-10	0	-0.0655234848084788	5	15152	std logFC = -0.066	Endothelial
87681	RUNDC1	-0.0147967985196526	-7.17394378945143e-10	0	-0.0655461368163166	5	15153	std logFC = -0.066	Endothelial
87682	GPSM1	-0.0166908012931066	-6.98252780473794e-10	0	-0.0655933063386888	5	15154	std logFC = -0.066	Endothelial
87683	PUS1	-0.0131495707560039	-6.94515979167714e-10	0	-0.0656026615982949	5	15155	std logFC = -0.066	Endothelial
87684	PLK2	-0.0215310619550349	-6.93383960086385e-10	0	-0.0656055053461679	5	15156	std logFC = -0.066	Endothelial
87685	INPP4A	-0.0198885084981239	-6.86386521457517e-10	0	-0.0656231847152343	5	15157	std logFC = -0.066	Endothelial
87686	PARP2	-0.0136708311363873	-6.82010843771585e-10	0	-0.0656343295756777	5	15158	std logFC = -0.066	Endothelial
87687	HIC2	-0.0136791680726397	-6.7523255603059e-10	0	-0.0656517322539278	5	15159	std logFC = -0.066	Endothelial
87688	NUDT11	-0.00993889939611832	-6.73238390863422e-10	0	-0.0656568845296529	5	15160	std logFC = -0.066	Endothelial
87689	NRG2	-0.013019118910745	-6.71561308519485e-10	0	-0.0656612290954352	5	15161	std logFC = -0.066	Endothelial
87690	PAN2	-0.0187304174648155	-6.7136646698696e-10	0	-0.0656617345277372	5	15162	std logFC = -0.066	Endothelial
87691	MAP1LC3B	-0.0207246529012115	-6.7064475311863e-10	0	-0.06566360794955	5	15163	std logFC = -0.066	Endothelial
87692	C9orf72	-0.0141470847897824	-6.68917808282184e-10	0	-0.0656680987350374	5	15164	std logFC = -0.066	Endothelial
87693	ATP13A1	-0.0178929413382364	-6.62864218615997e-10	0	-0.0656839303603007	5	15165	std logFC = -0.066	Endothelial
87694	ADK	-0.0186323332842087	-6.55159361743103e-10	0	-0.0657042855529569	5	15166	std logFC = -0.066	Endothelial
87695	CCNC	-0.0140707847853138	-6.37406083996436e-10	0	-0.0657520899572948	5	15167	std logFC = -0.066	Endothelial
87696	CFAP47	-0.00880398070299836	-6.15798981429521e-10	0	-0.065812054348136	5	15168	std logFC = -0.066	Endothelial
87697	WIPI2	-0.0262125911329523	-6.14980148216918e-10	0	-0.0658143669231723	5	15169	std logFC = -0.066	Endothelial
87698	KIAA1958	-0.0147309920762683	-6.07939798239583e-10	0	-0.0658343752785427	5	15170	std logFC = -0.066	Endothelial
87699	ACO1	-0.0150233562922438	-6.04868425378295e-10	0	-0.0658431748454245	5	15171	std logFC = -0.066	Endothelial
87700	COX7B	-0.0169477730450707	-6.01813669859644e-10	0	-0.0658519701171635	5	15172	std logFC = -0.066	Endothelial
87701	BCAR1	-0.0277145131219205	-5.97637116924568e-10	0	-0.0658640659703674	5	15173	std logFC = -0.066	Endothelial
87702	B3GALT5	-0.0113413072612876	-5.86970932331881e-10	0	-0.065895334633671	5	15174	std logFC = -0.066	Endothelial
87703	COQ8A	-0.0179785144292094	-5.85099056620962e-10	0	-0.0659008792505938	5	15175	std logFC = -0.066	Endothelial
87704	DGKH	-0.0221430209039879	-5.81469944226339e-10	0	-0.0659116783578798	5	15176	std logFC = -0.066	Endothelial
87705	FHOD3	-0.0112757792474096	-5.79707372204474e-10	0	-0.0659169469521531	5	15177	std logFC = -0.066	Endothelial
87706	PKNOX2	-0.0152422787462076	-5.74393119058046e-10	0	-0.0659329271137035	5	15178	std logFC = -0.066	Endothelial
87707	PRPS2	-0.0141840504501486	-5.72855529677686e-10	0	-0.0659375775949457	5	15179	std logFC = -0.066	Endothelial
87708	COPS3	-0.0185421845005987	-5.71743395578053e-10	0	-0.0659409488657603	5	15180	std logFC = -0.066	Endothelial
87709	AGK	-0.0135593129773769	-5.58563941921912e-10	0	-0.0659813946188788	5	15181	std logFC = -0.066	Endothelial
87710	DCUN1D5	-0.0167178788181224	-5.5777871790588e-10	0	-0.0659838336321978	5	15182	std logFC = -0.066	Endothelial
87711	NOMO1	-0.0151432310439669	-5.52726400318702e-10	0	-0.0659996073505698	5	15183	std logFC = -0.066	Endothelial
87712	RABGGTA	-0.015917348512501	-5.47784970233026e-10	0	-0.0660151714472579	5	15184	std logFC = -0.066	Endothelial
87713	MAD2L2	-0.0169573318073711	-5.45419007919305e-10	0	-0.0660226720811672	5	15185	std logFC = -0.066	Endothelial
87714	CAMK2D	-0.0148627643875375	-5.41856165740364e-10	0	-0.0660340271642541	5	15186	std logFC = -0.066	Endothelial
87715	ITPK1	-0.0344880314609146	-5.326985739308e-10	0	-0.0660635506047496	5	15187	std logFC = -0.066	Endothelial
87716	ZNF146	-0.0201995828679472	-5.30460861772232e-10	0	-0.066070840058769	5	15188	std logFC = -0.066	Endothelial
87717	IP6K1	-0.0233645466282935	-5.25004680226003e-10	0	-0.0660887402784841	5	15189	std logFC = -0.066	Endothelial
87718	CFAP251	-0.0113028503181251	-5.06941644407911e-10	0	-0.0661493220992831	5	15190	std logFC = -0.066	Endothelial
87719	TRIM11	-0.0159619674971275	-5.06447422944948e-10	0	-0.0661510090994721	5	15191	std logFC = -0.066	Endothelial
87720	ARID4B	-0.0227522903205356	-5.03015013424013e-10	0	-0.0661627699383085	5	15192	std logFC = -0.066	Endothelial
87721	CABLES1	-0.0160732024259942	-5.02541342220164e-10	0	-0.0661643990709856	5	15193	std logFC = -0.066	Endothelial
87722	CRLF1	-0.0159758214988892	-5.01321534879892e-10	0	-0.0661686013482006	5	15194	std logFC = -0.066	Endothelial
87723	DRC3	-0.00771268465633541	-4.90296340199732e-10	0	-0.0662070423105379	5	15195	std logFC = -0.066	Endothelial
87724	KCNAB1	-0.0297154638575795	-4.90226151810162e-10	0	-0.0662072897228678	5	15196	std logFC = -0.066	Endothelial
87725	NCR3LG1	-0.0101871877339928	-4.85322490107288e-10	0	-0.0662246610837397	5	15197	std logFC = -0.066	Endothelial
87726	NXPE3	-0.0183402968419635	-4.82295101455583e-10	0	-0.0662354713521983	5	15198	std logFC = -0.066	Endothelial
87727	CCDC30	-0.014703482467147	-4.75283754576554e-10	0	-0.0662607639029559	5	15199	std logFC = -0.066	Endothelial
87728	FGF17	-0.00947725838043612	-4.747641418656e-10	0	-0.0662626527963961	5	15200	std logFC = -0.066	Endothelial
87729	FAM199X	-0.0224501451392784	-4.71605946709795e-10	0	-0.0662741769986703	5	15201	std logFC = -0.066	Endothelial
87730	ECH1	-0.0315264235960601	-4.67787562882186e-10	0	-0.0662882111447753	5	15202	std logFC = -0.066	Endothelial
87731	STAMBPL1	-0.0117482701357663	-4.66268487293985e-10	0	-0.0662938254642534	5	15203	std logFC = -0.066	Endothelial
87732	HS3ST5	-0.0109154252148941	-4.65922357164812e-10	0	-0.0662951072144043	5	15204	std logFC = -0.066	Endothelial
87733	KCNMB4	-0.0169714722738199	-4.6583537588888e-10	0	-0.0662954294596757	5	15205	std logFC = -0.066	Endothelial
87734	RGS20	-0.0143837105246678	-4.63877746074772e-10	0	-0.0663026975842974	5	15206	std logFC = -0.066	Endothelial
87735	ADPRS	-0.0147831417565702	-4.60274874647177e-10	0	-0.0663161525551203	5	15207	std logFC = -0.066	Endothelial
87736	HLTF	-0.0135344012442441	-4.59926539773633e-10	0	-0.0663174588570043	5	15208	std logFC = -0.066	Endothelial
87737	ZGLP1	-0.0107190484264764	-4.55113037059341e-10	0	-0.0663356095898986	5	15209	std logFC = -0.066	Endothelial
87738	MSMO1	-0.0120508803839608	-4.50333203603195e-10	0	-0.0663538195760834	5	15210	std logFC = -0.066	Endothelial
87739	LMLN	-0.00956569341349338	-4.48172839109518e-10	0	-0.0663621119670042	5	15211	std logFC = -0.066	Endothelial
87740	PLA2G4B	-0.0187489905152324	-4.46885424056233e-10	0	-0.0663670721669874	5	15212	std logFC = -0.066	Endothelial
87741	EXOC6B	-0.0319655958526973	-4.45148498117743e-10	0	-0.0663737863893314	5	15213	std logFC = -0.066	Endothelial
87742	ASTN2	-0.0120772545437082	-4.43501364680372e-10	0	-0.066380177156826	5	15214	std logFC = -0.066	Endothelial
87743	ELOVL6	-0.00917342313160375	-4.40493361205285e-10	0	-0.066391907975033	5	15215	std logFC = -0.066	Endothelial
87744	RECQL5	-0.0159173679698052	-4.30148305712451e-10	0	-0.0664328573930383	5	15216	std logFC = -0.066	Endothelial
87745	TRERF1	-0.0155153195232958	-4.29490528716948e-10	0	-0.0664354934875164	5	15217	std logFC = -0.066	Endothelial
87746	HERC3	-0.0196851504884345	-4.25889576637855e-10	0	-0.0664499947447407	5	15218	std logFC = -0.066	Endothelial
87747	TMEM121	-0.0116666457711683	-4.22989299193423e-10	0	-0.0664617615524759	5	15219	std logFC = -0.066	Endothelial
87748	MSTO1	-0.0171044422927466	-4.21216298184165e-10	0	-0.0664689936692206	5	15220	std logFC = -0.066	Endothelial
87749	LPCAT1	-0.0216327535750426	-4.16085166781062e-10	0	-0.0664900922197626	5	15221	std logFC = -0.066	Endothelial
87750	RELCH	-0.0187134877887979	-4.15069097837924e-10	0	-0.0664943002508614	5	15222	std logFC = -0.066	Endothelial
87751	LARP1	-0.0195317951207559	-4.11542554587586e-10	0	-0.0665089837228841	5	15223	std logFC = -0.067	Endothelial
87752	SUPT7L	-0.0169280242004147	-4.09990227351452e-10	0	-0.0665154860895098	5	15224	std logFC = -0.067	Endothelial
87753	HINT1	-0.0196560015770974	-4.075302859736e-10	0	-0.0665258395983743	5	15225	std logFC = -0.067	Endothelial
87754	RTN2	-0.0165944655367649	-4.0150088868512e-10	0	-0.0665514764658371	5	15226	std logFC = -0.067	Endothelial
87755	GBA1	-0.0211457955877572	-3.95136038331113e-10	0	-0.0665789503607075	5	15227	std logFC = -0.067	Endothelial
87756	MARCHF11	-0.00778370817135549	-3.92890816707622e-10	0	-0.0665887449633525	5	15228	std logFC = -0.067	Endothelial
87757	JPT1	-0.0150703267363907	-3.91942507369894e-10	0	-0.0665928982980346	5	15229	std logFC = -0.067	Endothelial
87758	NAA25	-0.0129365150589542	-3.87598883687763e-10	0	-0.0666120483192684	5	15230	std logFC = -0.067	Endothelial
87759	ADAMTS13	-0.0117593818997254	-3.67604504919473e-10	0	-0.0667029884329595	5	15231	std logFC = -0.067	Endothelial
87760	RRAGA	-0.0197110351906429	-3.66478862321519e-10	0	-0.0667082506293932	5	15232	std logFC = -0.067	Endothelial
87761	ARIH1	-0.0232152898417449	-3.62978112677899e-10	0	-0.0667247174179281	5	15233	std logFC = -0.067	Endothelial
87762	CBFA2T2	-0.0236033427291786	-3.57593583415612e-10	0	-0.0667503499975294	5	15234	std logFC = -0.067	Endothelial
87763	SLC25A25	-0.0167737785259571	-3.55835845425362e-10	0	-0.0667587991287793	5	15235	std logFC = -0.067	Endothelial
87764	RAB5A	-0.0258930764358281	-3.52222947063277e-10	0	-0.0667762942863514	5	15236	std logFC = -0.067	Endothelial
87765	SELENOW	-0.0574888676919344	-3.51963577681234e-10	0	-0.0667775569874726	5	15237	std logFC = -0.067	Endothelial
87766	ALKBH6	-0.0151698985765075	-3.44218076043758e-10	0	-0.0668156892360406	5	15238	std logFC = -0.067	Endothelial
87767	RUFY2	-0.021683811870471	-3.44204165435652e-10	0	-0.0668157584702028	5	15239	std logFC = -0.067	Endothelial
87768	IZUMO4	-0.0105905191033817	-3.33092738807984e-10	0	-0.0668719517965116	5	15240	std logFC = -0.067	Endothelial
87769	CNRIP1	-0.0220177637961756	-3.32508912517212e-10	0	-0.0668749546989641	5	15241	std logFC = -0.067	Endothelial
87770	ERLEC1	-0.0193942060769428	-3.31449609335865e-10	0	-0.0668804163677994	5	15242	std logFC = -0.067	Endothelial
87771	UBXN11	-0.0154363644114129	-3.3009265032524e-10	0	-0.0668874376559427	5	15243	std logFC = -0.067	Endothelial
87772	NEDD8	-0.0241907177541707	-3.23558503243689e-10	0	-0.0669216463790886	5	15244	std logFC = -0.067	Endothelial
87773	CACNG5	-0.00812587553841039	-3.19991731796344e-10	0	-0.0669406052470296	5	15245	std logFC = -0.067	Endothelial
87774	DLX1	-0.00802995603971475	-3.0641588857902e-10	0	-0.0670147030487842	5	15246	std logFC = -0.067	Endothelial
87775	CFAP68	-0.0162935882718967	-3.05185203954318e-10	0	-0.0670215777929943	5	15247	std logFC = -0.067	Endothelial
87776	DHCR7	-0.0140925688329965	-2.99251152299963e-10	0	-0.0670551104045922	5	15248	std logFC = -0.067	Endothelial
87777	CCDC88C	-0.0193078305195023	-2.96874603311079e-10	0	-0.0670687222922798	5	15249	std logFC = -0.067	Endothelial
87778	FOXRED1	-0.0180177627251445	-2.89537428886295e-10	0	-0.0671114276186657	5	15250	std logFC = -0.067	Endothelial
87779	ERCC2	-0.0147741287606556	-2.89278304036743e-10	0	-0.0671129550642467	5	15251	std logFC = -0.067	Endothelial
87780	NFS1	-0.016560510850918	-2.88703229245623e-10	0	-0.0671163496932213	5	15252	std logFC = -0.067	Endothelial
87781	SDK2	-0.00828203673083686	-2.87404026481536e-10	0	-0.0671240431574391	5	15253	std logFC = -0.067	Endothelial
87782	SRSF12	-0.0111220515976472	-2.87119618210585e-10	0	-0.0671257318594962	5	15254	std logFC = -0.067	Endothelial
87783	ARMH1	-0.00695491062835848	-2.80538608558011e-10	0	-0.0671652700357035	5	15255	std logFC = -0.067	Endothelial
87784	COPA	-0.0259348914547388	-2.79367573089807e-10	0	-0.0671724002596756	5	15256	std logFC = -0.067	Endothelial
87785	PAIP2	-0.0217022638506537	-2.78500439512536e-10	0	-0.0671776988988611	5	15257	std logFC = -0.067	Endothelial
87786	PLXNA1	-0.0152574603124131	-2.7535576058742e-10	0	-0.0671970505248804	5	15258	std logFC = -0.067	Endothelial
87787	DCUN1D4	-0.0222457383655106	-2.71765917997788e-10	0	-0.0672194069700855	5	15259	std logFC = -0.067	Endothelial
87788	SNX17	-0.0312146298436309	-2.71032411794691e-10	0	-0.0672240104638853	5	15260	std logFC = -0.067	Endothelial
87789	EPB41L2	-0.0332404255711604	-2.71001448652413e-10	0	-0.067224205056273	5	15261	std logFC = -0.067	Endothelial
87790	DPH2	-0.0137838066981063	-2.65010841417742e-10	0	-0.0672622681102576	5	15262	std logFC = -0.067	Endothelial
87791	DLX2	-0.00779458026264813	-2.62893670339365e-10	0	-0.0672759212703331	5	15263	std logFC = -0.067	Endothelial
87792	ST6GAL2	-0.012832332880104	-2.62748552526437e-10	0	-0.0672768610279677	5	15264	std logFC = -0.067	Endothelial
87793	ANKRD34B	-0.0130403170574834	-2.5988956323747e-10	0	-0.0672954793687429	5	15265	std logFC = -0.067	Endothelial
87794	OSBPL6	-0.0115982935882516	-2.57508808045897e-10	0	-0.0673111365111995	5	15266	std logFC = -0.067	Endothelial
87795	ZNF714	-0.0120504422778317	-2.56729233537709e-10	0	-0.0673162941330518	5	15267	std logFC = -0.067	Endothelial
87796	BORCS5	-0.0205639341935786	-2.56596892765578e-10	0	-0.0673171712095672	5	15268	std logFC = -0.067	Endothelial
87797	GLRA3	-0.00961928336167594	-2.50635798072404e-10	0	-0.0673571427009901	5	15269	std logFC = -0.067	Endothelial
87798	CPOX	-0.0187498766218372	-2.46544034923019e-10	0	-0.0673851202395736	5	15270	std logFC = -0.067	Endothelial
87799	SLC66A2	-0.0183160015577374	-2.46511753702427e-10	0	-0.0673853427600342	5	15271	std logFC = -0.067	Endothelial
87800	PIFO	-0.0100265278041789	-2.43332252113449e-10	0	-0.0674074001927288	5	15272	std logFC = -0.067	Endothelial
87801	OPRL1	-0.0098145859267927	-2.42118426253102e-10	0	-0.067415895242876	5	15273	std logFC = -0.067	Endothelial
87802	DYRK1B	-0.0159850368303363	-2.38025919027344e-10	0	-0.0674448464666606	5	15274	std logFC = -0.067	Endothelial
87803	NPM2	-0.0113294483713456	-2.36893478475027e-10	0	-0.0674529434147685	5	15275	std logFC = -0.067	Endothelial
87804	FBXO3	-0.0199076803422369	-2.36733932479484e-10	0	-0.0674540872033524	5	15276	std logFC = -0.067	Endothelial
87805	CFAP43	-0.00902529480354186	-2.36051069253215e-10	0	-0.0674589911804668	5	15277	std logFC = -0.067	Endothelial
87806	SYNRG	-0.0225306180610065	-2.3500042243513e-10	0	-0.0674665634992764	5	15278	std logFC = -0.067	Endothelial
87807	VWCE	-0.00768755257639578	-2.3060669770227e-10	0	-0.0674985925744289	5	15279	std logFC = -0.067	Endothelial
87808	TCP10L	-0.0111674225638181	-2.29877621768001e-10	0	-0.0675039648936149	5	15280	std logFC = -0.068	Endothelial
87809	SLC7A10	-0.0133049350869723	-2.29513583755143e-10	0	-0.0675066535973427	5	15281	std logFC = -0.068	Endothelial
87810	DIPK1A	-0.0156939064306493	-2.22056460672403e-10	0	-0.0675626660310008	5	15282	std logFC = -0.068	Endothelial
87811	ZMYND8	-0.0240914985543637	-2.1629708335579e-10	0	-0.0676071974556661	5	15283	std logFC = -0.068	Endothelial
87812	NAV1	-0.0218524020996602	-2.15743570631784e-10	0	-0.0676115379989803	5	15284	std logFC = -0.068	Endothelial
87813	CDK5RAP3	-0.0275408896231867	-2.13879970166048e-10	0	-0.0676262323369531	5	15285	std logFC = -0.068	Endothelial
87814	RSAD1	-0.0196786260405845	-2.11785812448488e-10	0	-0.0676428944733023	5	15286	std logFC = -0.068	Endothelial
87815	GIGYF1	-0.0301472157831121	-2.09655475961593e-10	0	-0.067660010302301	5	15287	std logFC = -0.068	Endothelial
87816	NAA38	-0.0249978222045387	-2.07311562123948e-10	0	-0.0676790393462112	5	15288	std logFC = -0.068	Endothelial
87817	PC	-0.0138712128841217	-2.01675018468973e-10	0	-0.0677256733672317	5	15289	std logFC = -0.068	Endothelial
87818	INTU	-0.0184592625314863	-1.92006553091181e-10	0	-0.0678087109732136	5	15290	std logFC = -0.068	Endothelial
87819	GGA2	-0.026300217265573	-1.90440908335967e-10	0	-0.067822540359486	5	15291	std logFC = -0.068	Endothelial
87820	SMPD1	-0.0198178262491322	-1.89337305393808e-10	0	-0.0678323553716566	5	15292	std logFC = -0.068	Endothelial
87821	ASPRV1	-0.011436742774951	-1.86159353596154e-10	0	-0.0678609339863172	5	15293	std logFC = -0.068	Endothelial
87822	SYNDIG1	-0.0172493029684009	-1.85394561113221e-10	0	-0.0678678826852324	5	15294	std logFC = -0.068	Endothelial
87823	PCMTD2	-0.0256847711639506	-1.8487741550965e-10	0	-0.0678725972085162	5	15295	std logFC = -0.068	Endothelial
87824	PNPLA6	-0.0228481076217473	-1.82619191123137e-10	0	-0.0678933361721471	5	15296	std logFC = -0.068	Endothelial
87825	PFKFB2	-0.0154144158375118	-1.78870852181334e-10	0	-0.0679283190781647	5	15297	std logFC = -0.068	Endothelial
87826	COPS8	-0.0176786322703836	-1.77969266341213e-10	0	-0.06793684025223	5	15298	std logFC = -0.068	Endothelial
87827	ATG9A	-0.0161430998844892	-1.77037572435917e-10	0	-0.0679456903824774	5	15299	std logFC = -0.068	Endothelial
87828	SLC25A26	-0.0182311605128164	-1.73993424500714e-10	0	-0.0679749270033286	5	15300	std logFC = -0.068	Endothelial
87829	TIMM23	-0.0185889892324053	-1.73328585377671e-10	0	-0.0679813786712806	5	15301	std logFC = -0.068	Endothelial
87830	CORO2A	-0.0085024255780607	-1.71504102007332e-10	0	-0.067999208564725	5	15302	std logFC = -0.068	Endothelial
87831	SPAG5	-0.00950464455956335	-1.68357906015911e-10	0	-0.0680303945469186	5	15303	std logFC = -0.068	Endothelial
87832	AFAP1	-0.0182830747981996	-1.63632287159052e-10	0	-0.0680783221475372	5	15304	std logFC = -0.068	Endothelial
87833	GRIN3A	-0.0107380413210741	-1.61670566997066e-10	0	-0.068098616242698	5	15305	std logFC = -0.068	Endothelial
87834	MTX2	-0.0164976578305049	-1.6155328470725e-10	0	-0.0680998371391361	5	15306	std logFC = -0.068	Endothelial
87835	RNPS1	-0.0262255094117623	-1.59515649588364e-10	0	-0.0681211879834822	5	15307	std logFC = -0.068	Endothelial
87836	PCCB	-0.0178652983474325	-1.58478715005474e-10	0	-0.0681321557008348	5	15308	std logFC = -0.068	Endothelial
87837	TMEM167A	-0.0213637048390416	-1.58212936595306e-10	0	-0.0681349781362715	5	15309	std logFC = -0.068	Endothelial
87838	DCTN2	-0.0331690145731304	-1.57184904286416e-10	0	-0.068145939093804	5	15310	std logFC = -0.068	Endothelial
87839	DAP3	-0.0220740564219071	-1.56618131116036e-10	0	-0.068152012044055	5	15311	std logFC = -0.068	Endothelial
87840	CHST11	-0.0209066513185687	-1.55470562971456e-10	0	-0.0681643741783542	5	15312	std logFC = -0.068	Endothelial
87841	VPS52	-0.0243723449076988	-1.54019962818712e-10	0	-0.068180128841079	5	15313	std logFC = -0.068	Endothelial
87842	GRPEL1	-0.0188371293979255	-1.53432615942774e-10	0	-0.0681865491395079	5	15314	std logFC = -0.068	Endothelial
87843	CRHR2	-0.0076949482753056	-1.49414617375645e-10	0	-0.0682311244975286	5	15315	std logFC = -0.068	Endothelial
87844	NECTIN1	-0.0168631160052809	-1.48059461545383e-10	0	-0.0682464228412924	5	15316	std logFC = -0.068	Endothelial
87845	LCN12	-0.00931794483036148	-1.46777813517297e-10	0	-0.0682610176913859	5	15317	std logFC = -0.068	Endothelial
87846	LRWD1	-0.0129804472905206	-1.4618454303182e-10	0	-0.0682678157840001	5	15318	std logFC = -0.068	Endothelial
87847	CEP250	-0.0213555507787237	-1.45881005623932e-10	0	-0.068271304345431	5	15319	std logFC = -0.068	Endothelial
87848	RSKR	-0.00935358501180584	-1.45366411120015e-10	0	-0.0682772348172625	5	15320	std logFC = -0.068	Endothelial
87849	IMP4	-0.0266266340217922	-1.43641845664304e-10	0	-0.0682972602325445	5	15321	std logFC = -0.068	Endothelial
87850	SLC25A17	-0.0124826459928408	-1.4290790485264e-10	0	-0.0683058539691537	5	15322	std logFC = -0.068	Endothelial
87851	ERO1A	-0.0213055360549158	-1.39394118905831e-10	0	-0.0683476034495978	5	15323	std logFC = -0.068	Endothelial
87852	WNK3	-0.0106953387727542	-1.37849258045315e-10	0	-0.0683662851641085	5	15324	std logFC = -0.068	Endothelial
87853	INPP1	-0.0194972253914402	-1.36907035388121e-10	0	-0.0683777799303536	5	15325	std logFC = -0.068	Endothelial
87854	RND1	-0.0138262595178111	-1.34601214999039e-10	0	-0.0684062392370174	5	15326	std logFC = -0.068	Endothelial
87855	KCNN1	-0.0148212645158266	-1.33853692455769e-10	0	-0.0684155677190454	5	15327	std logFC = -0.068	Endothelial
87856	TAFA2	-0.00814206964405435	-1.3350476545989e-10	0	-0.0684199394787935	5	15328	std logFC = -0.068	Endothelial
87857	SLC7A4	-0.0088189497916215	-1.32538244973911e-10	0	-0.0684321076806335	5	15329	std logFC = -0.068	Endothelial
87858	ACOX1	-0.0244959536394193	-1.3222596326987e-10	0	-0.0684360577427148	5	15330	std logFC = -0.068	Endothelial
87859	CFAP70	-0.0082161334003093	-1.30497429120768e-10	0	-0.0684580881865187	5	15331	std logFC = -0.068	Endothelial
87860	KLHL3	-0.0202380407171541	-1.29290608516439e-10	0	-0.0684736389114597	5	15332	std logFC = -0.068	Endothelial
87861	TRAPPC5	-0.0218853718966841	-1.28982034165884e-10	0	-0.0684776378651981	5	15333	std logFC = -0.068	Endothelial
87862	TTC13	-0.0146032652318944	-1.28929522585082e-10	0	-0.0684783193165877	5	15334	std logFC = -0.068	Endothelial
87863	BCAS4	-0.0196662996450078	-1.24360991801731e-10	0	-0.0685386683869104	5	15335	std logFC = -0.069	Endothelial
87864	PRPS1	-0.012829969069129	-1.24291406129049e-10	0	-0.0685396042398643	5	15336	std logFC = -0.069	Endothelial
87865	PTBP2	-0.015792459178204	-1.22861919514177e-10	0	-0.0685589433984566	5	15337	std logFC = -0.069	Endothelial
87866	CRYL1	-0.0263504519999022	-1.22618121090442e-10	0	-0.0685622636074105	5	15338	std logFC = -0.069	Endothelial
87867	GMFB	-0.0137115840700379	-1.2127848354274e-10	0	-0.0685806235336353	5	15339	std logFC = -0.069	Endothelial
87868	GIPC1	-0.0274528204249606	-1.18067019342818e-10	0	-0.0686254565384156	5	15340	std logFC = -0.069	Endothelial
87869	GTF2IRD1	-0.0142755190279128	-1.17545734244343e-10	0	-0.068632846009961	5	15341	std logFC = -0.069	Endothelial
87870	HUWE1	-0.0267160700640734	-1.16904661932656e-10	0	-0.0686419775362686	5	15342	std logFC = -0.069	Endothelial
87871	SNN	-0.0193114238471237	-1.16897246009084e-10	0	-0.0686420834556734	5	15343	std logFC = -0.069	Endothelial
87872	SCARB2	-0.0324787046118008	-1.16758969445273e-10	0	-0.0686440596212913	5	15344	std logFC = -0.069	Endothelial
87873	ATP5MC1	-0.0182847506453296	-1.13874901508159e-10	0	-0.0686858065974227	5	15345	std logFC = -0.069	Endothelial
87874	SMIM13	-0.0171404053194999	-1.12062192222991e-10	0	-0.0687125775024476	5	15346	std logFC = -0.069	Endothelial
87875	ANKRD42	-0.0142985821936453	-1.11690022601204e-10	0	-0.0687181261807178	5	15347	std logFC = -0.069	Endothelial
87876	NABP2	-0.0210544139484131	-1.11253606413672e-10	0	-0.068724655763841	5	15348	std logFC = -0.069	Endothelial
87877	VPS4A	-0.0307701199544658	-1.09849213999276e-10	0	-0.0687458391570345	5	15349	std logFC = -0.069	Endothelial
87878	ZNF711	-0.0165534669805563	-1.09620553868224e-10	0	-0.0687493132145721	5	15350	std logFC = -0.069	Endothelial
87879	RAB33A	-0.01080604177495	-1.08033549231674e-10	0	-0.0687736216125564	5	15351	std logFC = -0.069	Endothelial
87880	WDR18	-0.0171920225764702	-1.0783836372496e-10	0	-0.068776635357202	5	15352	std logFC = -0.069	Endothelial
87881	CHID1	-0.0258973223987715	-1.0609424443113e-10	0	-0.0688038042989455	5	15353	std logFC = -0.069	Endothelial
87882	SLC25A3	-0.033884357467255	-1.05342354864169e-10	0	-0.068815651670507	5	15354	std logFC = -0.069	Endothelial
87883	COA5	-0.0161530263039169	-1.04376833249866e-10	0	-0.0688309869346754	5	15355	std logFC = -0.069	Endothelial
87884	PLCXD1	-0.0164576109528199	-1.04137044361989e-10	0	-0.0688348169533237	5	15356	std logFC = -0.069	Endothelial
87885	MANBAL	-0.0211669419221727	-1.00729974935657e-10	0	-0.0688901872995925	5	15357	std logFC = -0.069	Endothelial
87886	USP31	-0.0143100259356346	-9.91311667975911e-11	0	-0.0689168042707336	5	15358	std logFC = -0.069	Endothelial
87887	CROCC2	-0.00450400841517006	-9.82791354020857e-11	0	-0.0689311607033548	5	15359	std logFC = -0.069	Endothelial
87888	ADGRV1	-0.0196321453084807	-9.67272492802532e-11	0	-0.0689576246985487	5	15360	std logFC = -0.069	Endothelial
87889	ELAPOR2	-0.0173127412013156	-9.63949943953997e-11	0	-0.0689633444598558	5	15361	std logFC = -0.069	Endothelial
87890	PDZD8	-0.02031229848191	-9.6330295368359e-11	0	-0.0689644604924982	5	15362	std logFC = -0.069	Endothelial
87891	STXBP6	-0.0245039223118508	-9.62820197506941e-11	0	-0.0689652937049898	5	15363	std logFC = -0.069	Endothelial
87892	PSMD10	-0.0231025278124064	-9.60511111530455e-11	0	-0.0689692847228926	5	15364	std logFC = -0.069	Endothelial
87893	GALNT8	-0.008432365717498	-9.4748614154397e-11	0	-0.0689919741199457	5	15365	std logFC = -0.069	Endothelial
87894	HUNK	-0.0080350458808699	-9.37245781740977e-11	0	-0.069010027753266	5	15366	std logFC = -0.069	Endothelial
87895	PCBP4	-0.025770772447951	-9.09942829054472e-11	0	-0.0690591211282703	5	15367	std logFC = -0.069	Endothelial
87896	KLHL25	-0.0151978983665285	-8.99766506818508e-11	0	-0.0690777881874841	5	15368	std logFC = -0.069	Endothelial
87897	KIFBP	-0.0184071336148199	-8.95313429686467e-11	0	-0.0690860217127778	5	15369	std logFC = -0.069	Endothelial
87898	LRRC71	-0.0054037638716389	-8.9300367251431e-11	0	-0.0690903081152413	5	15370	std logFC = -0.069	Endothelial
87899	HSD17B4	-0.0314007518336657	-8.65224128711337e-11	0	-0.0691427268780297	5	15371	std logFC = -0.069	Endothelial
87900	ZFP90	-0.018054009973469	-8.55718462348198e-11	0	-0.069161041964677	5	15372	std logFC = -0.069	Endothelial
87901	MPV17L	-0.0125717362042877	-8.32780979809604e-11	0	-0.0692060686431164	5	15373	std logFC = -0.069	Endothelial
87902	CFAP298	-0.0255859972764852	-8.30275894036168e-11	0	-0.0692110593746273	5	15374	std logFC = -0.069	Endothelial
87903	GGH	-0.0134620964352628	-8.29661362076576e-11	0	-0.0692122859170118	5	15375	std logFC = -0.069	Endothelial
87904	C11orf80	-0.0147972077046016	-8.05338130016402e-11	0	-0.0692615594910937	5	15376	std logFC = -0.069	Endothelial
87905	CEP97	-0.0141099197397646	-8.02506034883039e-11	0	-0.06926739095476	5	15377	std logFC = -0.069	Endothelial
87906	ZMYM2	-0.0242087020959099	-8.02421799868597e-11	0	-0.0692675647077937	5	15378	std logFC = -0.069	Endothelial
87907	PPM1E	-0.00929732797608692	-7.85790611604586e-11	0	-0.06930222414265	5	15379	std logFC = -0.069	Endothelial
87908	RET	-0.00755507114227989	-7.60437294734061e-11	0	-0.0693564647971441	5	15380	std logFC = -0.069	Endothelial
87909	DNAAF3	-0.00521395021573317	-7.53500369311917e-11	0	-0.0693716136284519	5	15381	std logFC = -0.069	Endothelial
87910	CPNE7	-0.00864353892059782	-7.40598234316496e-11	0	-0.0694001553044997	5	15382	std logFC = -0.069	Endothelial
87911	MME	-0.011482040408988	-7.3740361318625e-11	0	-0.0694072973842055	5	15383	std logFC = -0.069	Endothelial
87912	SGSM3	-0.0254074119859461	-7.34937711175665e-11	0	-0.0694128310056839	5	15384	std logFC = -0.069	Endothelial
87913	KCNH5	-0.00826361809261899	-7.11714057391055e-11	0	-0.0694658547660578	5	15385	std logFC = -0.069	Endothelial
87914	COX7A2	-0.0178324816677982	-7.1070998240869e-11	0	-0.0694681852084804	5	15386	std logFC = -0.069	Endothelial
87915	MFSD3	-0.0122703282510508	-7.05960933254342e-11	0	-0.0694792514598182	5	15387	std logFC = -0.069	Endothelial
87916	GDPD1	-0.00995686178484479	-7.05000095967875e-11	0	-0.0694814992529331	5	15388	std logFC = -0.069	Endothelial
87917	MAEA	-0.0241970041551951	-7.04062439020117e-11	0	-0.0694836957060409	5	15389	std logFC = -0.069	Endothelial
87918	PIK3R1	-0.0275309782443418	-7.01756071448766e-11	0	-0.0694891105392313	5	15390	std logFC = -0.069	Endothelial
87919	TCEAL1	-0.0229498561410661	-6.96194337958795e-11	0	-0.0695022401162611	5	15391	std logFC = -0.07	Endothelial
87920	KIF19	-0.0111079421051097	-6.85863929156508e-11	0	-0.0695269014419864	5	15392	std logFC = -0.07	Endothelial
87921	STRN4	-0.0260585086071139	-6.8001279729098e-11	0	-0.0695410311242849	5	15393	std logFC = -0.07	Endothelial
87922	C3orf14	-0.016387910049232	-6.62774216813438e-11	0	-0.0695833613974667	5	15394	std logFC = -0.07	Endothelial
87923	BMPR1B	-0.0158638655618575	-6.62550158563775e-11	0	-0.069583918639201	5	15395	std logFC = -0.07	Endothelial
87924	IMMT	-0.0195139226666836	-6.61853575140124e-11	0	-0.0695856522468818	5	15396	std logFC = -0.07	Endothelial
87925	CFAP410	-0.016963459270975	-6.53389295792482e-11	0	-0.0696068612195219	5	15397	std logFC = -0.07	Endothelial
87926	TDRKH	-0.0146383466081355	-6.52170931597625e-11	0	-0.0696099361656985	5	15398	std logFC = -0.07	Endothelial
87927	EARS2	-0.0150939188154948	-6.50267116959698e-11	0	-0.0696147523327106	5	15399	std logFC = -0.07	Endothelial
87928	ACTR10	-0.0231133892632142	-6.45452844734968e-11	0	-0.0696269929768399	5	15400	std logFC = -0.07	Endothelial
87929	PRICKLE2	-0.022216285356941	-6.33301232235777e-11	0	-0.0696582907130803	5	15401	std logFC = -0.07	Endothelial
87930	DBNDD1	-0.0118472380242707	-6.28662848237882e-11	0	-0.0696703923823533	5	15402	std logFC = -0.07	Endothelial
87931	CCNG2	-0.0203597780272438	-6.2541512520776e-11	0	-0.0696789178373566	5	15403	std logFC = -0.07	Endothelial
87932	PEX11B	-0.0192795409228768	-6.20773250512323e-11	0	-0.0696911784435565	5	15404	std logFC = -0.07	Endothelial
87933	TUBGCP6	-0.0275540201661161	-6.17737324163524e-11	0	-0.0696992458147638	5	15405	std logFC = -0.07	Endothelial
87934	PSMC4	-0.0179002827319947	-6.03366635777821e-11	0	-0.0697379667006612	5	15406	std logFC = -0.07	Endothelial
87935	SNAPC4	-0.0176531803873337	-5.99376609199806e-11	0	-0.0697488775102725	5	15407	std logFC = -0.07	Endothelial
87936	VWA5B1	-0.00711465469634	-5.86030889094984e-11	0	-0.0697858946240693	5	15408	std logFC = -0.07	Endothelial
87937	SEC62	-0.0324164874539021	-5.7947420438233e-11	0	-0.0698043838788264	5	15409	std logFC = -0.07	Endothelial
87938	CBS	-0.0154951271517053	-5.58084618956873e-11	0	-0.069866155028178	5	15410	std logFC = -0.07	Endothelial
87939	RGS17	-0.0109140566819514	-5.55461890078996e-11	0	-0.0698738879783363	5	15411	std logFC = -0.07	Endothelial
87940	PPAN	-0.0193021470977653	-5.55234929842827e-11	0	-0.0698745588333145	5	15412	std logFC = -0.07	Endothelial
87941	SIX3	-0.0176733700779116	-5.54633989170283e-11	0	-0.0698763364047785	5	15413	std logFC = -0.07	Endothelial
87942	NDUFAF4	-0.0164310326940089	-5.51432406883259e-11	0	-0.0698858384760013	5	15414	std logFC = -0.07	Endothelial
87943	SIK2	-0.0218118673773893	-5.50137663978149e-11	0	-0.0698896965052014	5	15415	std logFC = -0.07	Endothelial
87944	NPAP1	-0.00846460577875608	-5.43848278937809e-11	0	-0.069908564580559	5	15416	std logFC = -0.07	Endothelial
87945	ZNF804A	-0.0107060106778667	-5.42135736326157e-11	0	-0.0699137391386393	5	15417	std logFC = -0.07	Endothelial
87946	ORC4	-0.0159434167295925	-5.403752449931e-11	0	-0.0699190752599652	5	15418	std logFC = -0.07	Endothelial
87947	SRP19	-0.0169261708073113	-5.38152507053918e-11	0	-0.0699258367957813	5	15419	std logFC = -0.07	Endothelial
87948	UPF3A	-0.019178662898816	-5.37563695567581e-11	0	-0.0699276325255923	5	15420	std logFC = -0.07	Endothelial
87949	BLOC1S2	-0.0157506657661329	-5.34403596910088e-11	0	-0.0699373030204637	5	15421	std logFC = -0.07	Endothelial
87950	PSRC1	-0.0159771172790196	-5.1180334130658e-11	0	-0.0700081387949151	5	15422	std logFC = -0.07	Endothelial
87951	PROX1	-0.0166489810678114	-5.10706468893173e-11	0	-0.0700116540552761	5	15423	std logFC = -0.07	Endothelial
87952	IL17D	-0.0230108088294379	-5.08944367300176e-11	0	-0.0700173167267949	5	15424	std logFC = -0.07	Endothelial
87953	FRMD5	-0.0148281980851314	-5.05713220890984e-11	0	-0.070027750282165	5	15425	std logFC = -0.07	Endothelial
87954	GRIK1	-0.0151641094645708	-5.0289943852887e-11	0	-0.0700368893708457	5	15426	std logFC = -0.07	Endothelial
87955	SLITRK4	-0.0104919790492969	-5.02021201283995e-11	0	-0.0700397521001213	5	15427	std logFC = -0.07	Endothelial
87956	RASSF7	-0.0127834176622688	-4.94645596301699e-11	0	-0.0700639889020642	5	15428	std logFC = -0.07	Endothelial
87957	ACBD7	-0.0198226027599395	-4.88298067115977e-11	0	-0.0700851319363416	5	15429	std logFC = -0.07	Endothelial
87958	MAP2K5	-0.022953569426009	-4.87133409126428e-11	0	-0.0700890404604931	5	15430	std logFC = -0.07	Endothelial
87959	SNX22	-0.0166611804418923	-4.73465734503633e-11	0	-0.0701356036950143	5	15431	std logFC = -0.07	Endothelial
87960	ZNF821	-0.0151739445791083	-4.70844289969772e-11	0	-0.0701446844877382	5	15432	std logFC = -0.07	Endothelial
87961	CAMK1	-0.0259434717379049	-4.6549758698768e-11	0	-0.070163359922142	5	15433	std logFC = -0.07	Endothelial
87962	BEST1	-0.0213044556671529	-4.49460411119232e-11	0	-0.070220660722204	5	15434	std logFC = -0.07	Endothelial
87963	RITA1	-0.0169821618765778	-4.48645058454305e-11	0	-0.0702236271201901	5	15435	std logFC = -0.07	Endothelial
87964	ARMC6	-0.0167213183946599	-4.38274380880481e-11	0	-0.0702618243736785	5	15436	std logFC = -0.07	Endothelial
87965	E4F1	-0.0150844136139865	-4.36816986673767e-11	0	-0.0702672629394919	5	15437	std logFC = -0.07	Endothelial
87966	COX7A2L	-0.0265989843719995	-4.36711629929825e-11	0	-0.0702676567871875	5	15438	std logFC = -0.07	Endothelial
87967	ACP2	-0.0186781452034458	-4.29966160945986e-11	0	-0.0702930682733809	5	15439	std logFC = -0.07	Endothelial
87968	KCNH7	-0.0111357145254306	-4.25684674896083e-11	0	-0.0703094004854872	5	15440	std logFC = -0.07	Endothelial
87969	AP3S2	-0.0184746734889739	-4.20507122654345e-11	0	-0.0703293667707138	5	15441	std logFC = -0.07	Endothelial
87970	GSTO2	-0.00919220513828319	-4.18821236608112e-11	0	-0.0703359199904162	5	15442	std logFC = -0.07	Endothelial
87971	PORCN	-0.0131639442556968	-4.16298758824627e-11	0	-0.0703457734593122	5	15443	std logFC = -0.07	Endothelial
87972	ERO1B	-0.0143083680537112	-4.05617151777199e-11	0	-0.0703881561726187	5	15444	std logFC = -0.07	Endothelial
87973	ACVR1B	-0.0199394797127421	-4.01087164464116e-11	0	-0.0704064608932993	5	15445	std logFC = -0.07	Endothelial
87974	TTPAL	-0.0141797849440412	-3.98088991143047e-11	0	-0.0704186873914133	5	15446	std logFC = -0.07	Endothelial
87975	TRPC5	-0.00820948824590426	-3.96816359869164e-11	0	-0.0704239044041809	5	15447	std logFC = -0.07	Endothelial
87976	BAG4	-0.0136078619907169	-3.91564683143878e-11	0	-0.0704456075739735	5	15448	std logFC = -0.07	Endothelial
87977	IFT80	-0.0158537645251927	-3.90860692354924e-11	0	-0.070448538510625	5	15449	std logFC = -0.07	Endothelial
87978	SLC9A5	-0.0114065583521175	-3.88679900168924e-11	0	-0.0704576507144059	5	15450	std logFC = -0.07	Endothelial
87979	PACRG	-0.0130422650053094	-3.86480211507445e-11	0	-0.0704668926636169	5	15451	std logFC = -0.07	Endothelial
87980	GPR137	-0.0199080694129773	-3.85336895797552e-11	0	-0.0704717166183191	5	15452	std logFC = -0.07	Endothelial
87981	PDCD6	-0.0254106351596329	-3.8402732242668e-11	0	-0.0704772592859359	5	15453	std logFC = -0.07	Endothelial
87982	DDX51	-0.0155901136721894	-3.71780310179030e-11	0	-0.0705300072394966	5	15454	std logFC = -0.071	Endothelial
87983	LYSMD2	-0.0188672562383953	-3.70826084505915e-11	0	-0.0705341881763505	5	15455	std logFC = -0.071	Endothelial
87984	CFAP52	-0.00672398394009015	-3.70181475600063e-11	0	-0.0705370184867803	5	15456	std logFC = -0.071	Endothelial
87985	BBS2	-0.0260670468210975	-3.68590833411934e-11	0	-0.0705440232568385	5	15457	std logFC = -0.071	Endothelial
87986	PPP1R16A	-0.0179550571017257	-3.64466669657327e-11	0	-0.0705623235994306	5	15458	std logFC = -0.071	Endothelial
87987	MRFAP1L1	-0.0251051602200791	-3.58490973686066e-11	0	-0.0705892023608401	5	15459	std logFC = -0.071	Endothelial
87988	SEMA3E	-0.012214588697281	-3.58434044466789e-11	0	-0.0705894605305648	5	15460	std logFC = -0.071	Endothelial
87989	GOLGA8B	-0.0126861414505834	-3.52025258046665e-11	0	-0.070618783308341	5	15461	std logFC = -0.071	Endothelial
87990	LRRC49	-0.0155402745278243	-3.50794070299616e-11	0	-0.0706244762234439	5	15462	std logFC = -0.071	Endothelial
87991	AK8	-0.00796471785029275	-3.49990418156372e-11	0	-0.0706282027976376	5	15463	std logFC = -0.071	Endothelial
87992	MTX3	-0.0152445752824845	-3.48581734331709e-11	0	-0.0706347551697735	5	15464	std logFC = -0.071	Endothelial
87993	DZIP1	-0.0239302033558625	-3.40576428222323e-11	0	-0.0706724901373944	5	15465	std logFC = -0.071	Endothelial
87994	ANKFN1	-0.00906936173213221	-3.40288909051328e-11	0	-0.0706738615116491	5	15466	std logFC = -0.071	Endothelial
87995	NIM1K	-0.013431176218331	-3.35029863508114e-11	0	-0.0706991474387316	5	15467	std logFC = -0.071	Endothelial
87996	KCNIP1	-0.0158645856584452	-3.34668145854518e-11	0	-0.0707009008477295	5	15468	std logFC = -0.071	Endothelial
87997	FSTL5	-0.0140311873108635	-3.30073373280667e-11	0	-0.0707233365420638	5	15469	std logFC = -0.071	Endothelial
87998	CD22	-0.0195400460110652	-3.2534829477979e-11	0	-0.0707467293550606	5	15470	std logFC = -0.071	Endothelial
87999	RERG	-0.0198677275317742	-3.23844400092301e-11	0	-0.0707542445535065	5	15471	std logFC = -0.071	Endothelial
88000	TMEM41B	-0.0232018653051747	-3.22051268945276e-11	0	-0.0707632498525316	5	15472	std logFC = -0.071	Endothelial
88001	MPV17	-0.0297330928938622	-3.17764182648905e-11	0	-0.0707849804195557	5	15473	std logFC = -0.071	Endothelial
88002	LYPD5	-0.0119333346627937	-3.10992150284666e-11	0	-0.0708198980009438	5	15474	std logFC = -0.071	Endothelial
88003	GTF3C1	-0.0261187329943386	-3.0711748102965e-11	0	-0.0708402123724105	5	15475	std logFC = -0.071	Endothelial
88004	TP53BP2	-0.0279905723236673	-3.01176447713895e-11	0	-0.0708718525150092	5	15476	std logFC = -0.071	Endothelial
88005	RUSF1	-0.0270996591404581	-3.00594640094796e-11	0	-0.0708749837980931	5	15477	std logFC = -0.071	Endothelial
88006	CHADL	-0.0133960012577055	-2.94956756055329e-11	0	-0.0709056376380222	5	15478	std logFC = -0.071	Endothelial
88007	USP2	-0.0178244003823738	-2.94717834612596e-11	0	-0.0709069493063244	5	15479	std logFC = -0.071	Endothelial
88008	RAB5B	-0.0305871051080256	-2.8614843673647e-11	0	-0.0709546959804283	5	15480	std logFC = -0.071	Endothelial
88009	ATG4C	-0.0177538561194579	-2.80719815479458e-11	0	-0.0709856721323674	5	15481	std logFC = -0.071	Endothelial
88010	RSPH4A	-0.00705632351546686	-2.79404692327759e-11	0	-0.0709932644863876	5	15482	std logFC = -0.071	Endothelial
88011	AARSD1	-0.01859314453216	-2.7895405067621e-11	0	-0.0709958741349669	5	15483	std logFC = -0.071	Endothelial
88012	FMN2	-0.0150238237480366	-2.74628279252493e-11	0	-0.0710211364119236	5	15484	std logFC = -0.071	Endothelial
88013	MAN1B1	-0.0188422875957678	-2.74383260681475e-11	0	-0.0710225789313607	5	15485	std logFC = -0.071	Endothelial
88014	TMEM121B	-0.0111471410394964	-2.71881621147815e-11	0	-0.0710373795902524	5	15486	std logFC = -0.071	Endothelial
88015	SARS1	-0.0211509102168087	-2.64537265363114e-11	0	-0.0710816140336841	5	15487	std logFC = -0.071	Endothelial
88016	PALS1	-0.0217210534153114	-2.57006948592712e-11	0	-0.0711282338218855	5	15488	std logFC = -0.071	Endothelial
88017	CTSB	-0.04689390312757	-2.53925682370722e-11	0	-0.0711476961877941	5	15489	std logFC = -0.071	Endothelial
88018	DLK2	-0.00998466589611336	-2.42352792205794e-11	0	-0.0712229179007068	5	15490	std logFC = -0.071	Endothelial
88019	SLC25A1	-0.0201685895316821	-2.4059779746526e-11	0	-0.0712346309295565	5	15491	std logFC = -0.071	Endothelial
88020	RAPGEF6	-0.017830223229453	-2.38363565741673e-11	0	-0.0712496639753066	5	15492	std logFC = -0.071	Endothelial
88021	ATP5F1D	-0.0278652602136966	-2.37562415379008e-11	0	-0.0712550881217921	5	15493	std logFC = -0.071	Endothelial
88022	POU3F1	-0.0114696645196626	-2.32592711023128e-11	0	-0.0712891404428632	5	15494	std logFC = -0.071	Endothelial
88023	KCNAB3	-0.00863108452761876	-2.30381184387293e-11	0	-0.0713045232609087	5	15495	std logFC = -0.071	Endothelial
88024	FBXO27	-0.0137064232652769	-2.28392145806742e-11	0	-0.071318482415135	5	15496	std logFC = -0.071	Endothelial
88025	GLDN	-0.0138324504771158	-2.28036244781766e-11	0	-0.0713209926825202	5	15497	std logFC = -0.071	Endothelial
88026	NXPH1	-0.0123065356544141	-2.25757896610249e-11	0	-0.0713371538866068	5	15498	std logFC = -0.071	Endothelial
88027	RAB9B	-0.0149169888978419	-2.25178563865948e-11	0	-0.0713412887640442	5	15499	std logFC = -0.071	Endothelial
88028	HIVEP2	-0.0197807649477651	-2.24270151478151e-11	0	-0.071347793387398	5	15500	std logFC = -0.071	Endothelial
88029	EXOC7	-0.0321912403434673	-2.22497841970838e-11	0	-0.0713605584301911	5	15501	std logFC = -0.071	Endothelial
88030	ANKS6	-0.0125529976221985	-2.19468596867362e-11	0	-0.0713826086502656	5	15502	std logFC = -0.071	Endothelial
88031	ASIC4	-0.00967961932208855	-2.18375712788768e-11	0	-0.0713906370436304	5	15503	std logFC = -0.071	Endothelial
88032	PLGLB2	-0.00944930753135898	-2.14599774241101e-11	0	-0.0714186811027203	5	15504	std logFC = -0.071	Endothelial
88033	DMWD	-0.0323490789705582	-2.06909111446072e-11	0	-0.0714773247569625	5	15505	std logFC = -0.071	Endothelial
88034	TMEM70	-0.0146241260000481	-2.05245625932322e-11	0	-0.0714902896349322	5	15506	std logFC = -0.071	Endothelial
88035	THYN1	-0.0263152772895473	-2.01258616097886e-11	0	-0.0715217869927862	5	15507	std logFC = -0.072	Endothelial
88036	CHMP1B	-0.0306012090073361	-2.00140061086953e-11	0	-0.0715307332804541	5	15508	std logFC = -0.072	Endothelial
88037	PHLDA1	-0.0241642286412935	-1.99876284019318e-11	0	-0.0715328501178951	5	15509	std logFC = -0.072	Endothelial
88038	POU6F1	-0.0184477705444469	-1.99736165240753e-11	0	-0.0715339756971184	5	15510	std logFC = -0.072	Endothelial
88039	MECR	-0.0179984090467589	-1.99106301392652e-11	0	-0.0715390449779382	5	15511	std logFC = -0.072	Endothelial
88040	RRP1	-0.0222978528548922	-1.96374394017317e-11	0	-0.0715612151507807	5	15512	std logFC = -0.072	Endothelial
88041	ANKRD63	-0.0150208160836175	-1.96119483154045e-11	0	-0.0715632991928895	5	15513	std logFC = -0.072	Endothelial
88042	SEMA5B	-0.0114868916376431	-1.93635248112602e-11	0	-0.0715837491609021	5	15514	std logFC = -0.072	Endothelial
88043	ACVR1C	-0.0146055160724578	-1.89246018631007e-11	0	-0.0716205165142936	5	15515	std logFC = -0.072	Endothelial
88044	RTEL1	-0.0163943662473404	-1.87596596635509e-11	0	-0.0716345493723452	5	15516	std logFC = -0.072	Endothelial
88045	ARL2	-0.038990803488654	-1.86436242079206e-11	0	-0.0716444939035305	5	15517	std logFC = -0.072	Endothelial
88046	DAGLA	-0.0142759535904088	-1.84305773354281e-11	0	-0.0716629112778167	5	15518	std logFC = -0.072	Endothelial
88047	SLC31A2	-0.0153920467588386	-1.81747166442822e-11	0	-0.0716853071417807	5	15519	std logFC = -0.072	Endothelial
88048	C8orf34	-0.01118245816435	-1.78840119060474e-11	0	-0.0717111304707543	5	15520	std logFC = -0.072	Endothelial
88049	KDM1A	-0.0188889520759491	-1.71902744529502e-11	0	-0.0717744540442492	5	15521	std logFC = -0.072	Endothelial
88050	HNRNPDL	-0.0415611719287918	-1.6527799489764e-11	0	-0.0718373031732001	5	15522	std logFC = -0.072	Endothelial
88051	PSMD14	-0.0148503907899041	-1.62931780839627e-11	0	-0.0718601545239191	5	15523	std logFC = -0.072	Endothelial
88052	SLC8A3	-0.0101142757822978	-1.62109592202858e-11	0	-0.0718682386394915	5	15524	std logFC = -0.072	Endothelial
88053	GAREM2	-0.0184064915858857	-1.61417550076481e-11	0	-0.0718750742613335	5	15525	std logFC = -0.072	Endothelial
88054	FTO	-0.0201874544194592	-1.59570729152335e-11	0	-0.071893457538716	5	15526	std logFC = -0.072	Endothelial
88055	ADRA1A	-0.0120349996691158	-1.5670186532075e-11	0	-0.071922431357131	5	15527	std logFC = -0.072	Endothelial
88056	DGKD	-0.0194780884336655	-1.52730796876958e-11	0	-0.07196340533269	5	15528	std logFC = -0.072	Endothelial
88057	TNRC6A	-0.0261599515128737	-1.51796403459429e-11	0	-0.0719731980053951	5	15529	std logFC = -0.072	Endothelial
88058	SRP9	-0.0269753645290727	-1.44480218621264e-11	0	-0.0720519779536681	5	15530	std logFC = -0.072	Endothelial
88059	SARM1	-0.0176974277362268	-1.43992783617362e-11	0	-0.072057364480765	5	15531	std logFC = -0.072	Endothelial
88060	YAE1	-0.014400960770367	-1.42901058914075e-11	0	-0.0720694939082955	5	15532	std logFC = -0.072	Endothelial
88061	GNPTG	-0.0315885656041178	-1.39983150625401e-11	0	-0.0721023635271759	5	15533	std logFC = -0.072	Endothelial
88062	TRAPPC12	-0.0261581723435931	-1.39538985575154e-11	0	-0.0721074256811625	5	15534	std logFC = -0.072	Endothelial
88063	ATG2A	-0.0179858154576109	-1.38847036344857e-11	0	-0.0721153433446372	5	15535	std logFC = -0.072	Endothelial
88064	DNAH7	-0.0135297602651876	-1.34179731973477e-11	0	-0.0721697801431019	5	15536	std logFC = -0.072	Endothelial
88065	EAF1	-0.0195903302095882	-1.31693058215941e-11	0	-0.0721995450167541	5	15537	std logFC = -0.072	Endothelial
88066	ZNF793	-0.0122104421864455	-1.30737405121449e-11	0	-0.0722111305269213	5	15538	std logFC = -0.072	Endothelial
88067	GATAD2B	-0.0261018190230706	-1.30315602167033e-11	0	-0.0722162704934661	5	15539	std logFC = -0.072	Endothelial
88068	SEMA4A	-0.013203941412733	-1.28349151377587e-11	0	-0.0722404500689731	5	15540	std logFC = -0.072	Endothelial
88069	MPHOSPH9	-0.0155375008932348	-1.28337418524423e-11	0	-0.0722405954222598	5	15541	std logFC = -0.072	Endothelial
88070	NRG3	-0.01178952475215	-1.27470374523833e-11	0	-0.0722513730186981	5	15542	std logFC = -0.072	Endothelial
88071	LONP1	-0.0249012285743049	-1.27269562962714e-11	0	-0.0722538793955567	5	15543	std logFC = -0.072	Endothelial
88072	DHX36	-0.0220937215930592	-1.263282575202e-11	0	-0.0722656798961411	5	15544	std logFC = -0.072	Endothelial
88073	NALF1	-0.0135812619910693	-1.26012209842195e-11	0	-0.0722696612780715	5	15545	std logFC = -0.072	Endothelial
88074	CD83	-0.0116714401896892	-1.24177895864469e-11	0	-0.0722929636774664	5	15546	std logFC = -0.072	Endothelial
88075	ABHD6	-0.0165335292891738	-1.23484132355281e-11	0	-0.072301864901367	5	15547	std logFC = -0.072	Endothelial
88076	TCTN1	-0.017133268353855	-1.22627041288104e-11	0	-0.072312929520226	5	15548	std logFC = -0.072	Endothelial
88077	COPE	-0.02448368961503	-1.22073554451917e-11	0	-0.0723201150621317	5	15549	std logFC = -0.072	Endothelial
88078	SLC18A3	-0.0107853314934307	-1.21314402075041e-11	0	-0.0723300226648632	5	15550	std logFC = -0.072	Endothelial
88079	TTBK2	-0.0230646624441503	-1.20804867189921e-11	0	-0.0723367066388491	5	15551	std logFC = -0.072	Endothelial
88080	DIP2B	-0.0248879061015246	-1.1979594491149e-11	0	-0.0723500232935837	5	15552	std logFC = -0.072	Endothelial
88081	DYNC1LI2	-0.0479828809218217	-1.17991090881598e-11	0	-0.0723741216013133	5	15553	std logFC = -0.072	Endothelial
88082	SLC38A7	-0.0183272696548819	-1.16096295409681e-11	0	-0.0723998122375135	5	15554	std logFC = -0.072	Endothelial
88083	C1orf52	-0.0210402072315991	-1.15355352935383e-11	0	-0.0724099701305272	5	15555	std logFC = -0.072	Endothelial
88084	SGTA	-0.0268144347388471	-1.14590091378614e-11	0	-0.0724205286992812	5	15556	std logFC = -0.072	Endothelial
88085	CBARP	-0.011333985126335	-1.14057470021065e-11	0	-0.0724279182756564	5	15557	std logFC = -0.072	Endothelial
88086	SPATA33	-0.0180734092629579	-1.12911004839267e-11	0	-0.0724439396021181	5	15558	std logFC = -0.072	Endothelial
88087	CYB561	-0.0160094424561886	-1.08905122334962e-11	0	-0.0725011982564585	5	15559	std logFC = -0.073	Endothelial
88088	ARFGAP1	-0.0222881898653734	-1.08901770440836e-11	0	-0.0725012470253472	5	15560	std logFC = -0.073	Endothelial
88089	ENHO	-0.0295457001273578	-1.08901662666301e-11	0	-0.0725012485934534	5	15561	std logFC = -0.073	Endothelial
88090	ABHD17B	-0.0203230865240559	-1.08652677294118e-11	0	-0.0725048753624231	5	15562	std logFC = -0.073	Endothelial
88091	SGK3	-0.0231850570717416	-1.08473109791884e-11	0	-0.0725074960310539	5	15563	std logFC = -0.073	Endothelial
88092	PLCL2	-0.0154586366155027	-1.06756304429133e-11	0	-0.0725327682988929	5	15564	std logFC = -0.073	Endothelial
88093	SCNN1D	-0.0119071183192159	-1.05944671693846e-11	0	-0.0725448547966308	5	15565	std logFC = -0.073	Endothelial
88094	TXN2	-0.0233498803471061	-1.04355445943305e-11	0	-0.0725687857083281	5	15566	std logFC = -0.073	Endothelial
88095	TMEM234	-0.0159882121476028	-1.03894792284423e-11	0	-0.0725757890584843	5	15567	std logFC = -0.073	Endothelial
88096	HMGCLL1	-0.0162875184773524	-1.03560465404301e-11	0	-0.0725808909192426	5	15568	std logFC = -0.073	Endothelial
88097	SSBP4	-0.0158070244387227	-1.02753182434714e-11	0	-0.0725932769240624	5	15569	std logFC = -0.073	Endothelial
88098	NKAIN4	-0.020506185162715	-1.01260476399743e-11	0	-0.0726164323099231	5	15570	std logFC = -0.073	Endothelial
88099	KLF16	-0.0211134626175374	-1.00080854658482e-11	0	-0.0726349686696064	5	15571	std logFC = -0.073	Endothelial
88100	COX7C	-0.0302468166068975	-1.00018242954224e-11	0	-0.0726359585074641	5	15572	std logFC = -0.073	Endothelial
88101	LNPK	-0.0188025618786783	-9.86464702102073e-12	0	-0.0726577987032424	5	15573	std logFC = -0.073	Endothelial
88102	METTL26	-0.030299287309108	-9.81973697465485e-12	0	-0.0726650135535069	5	15574	std logFC = -0.073	Endothelial
88103	NT5C3B	-0.0248501663056662	-9.75480442009852e-12	0	-0.0726755023735422	5	15575	std logFC = -0.073	Endothelial
88104	MEIS1	-0.0150693238892718	-9.67432338933105e-12	0	-0.0726885980899749	5	15576	std logFC = -0.073	Endothelial
88105	RAB36	-0.0112595545452922	-9.64934945711857e-12	0	-0.0726926834921205	5	15577	std logFC = -0.073	Endothelial
88106	CRTC1	-0.0218020958480612	-9.61358999676153e-12	0	-0.0726985513244273	5	15578	std logFC = -0.073	Endothelial
88107	NLK	-0.0256025205394461	-9.27050836369138e-12	0	-0.0727559598682377	5	15579	std logFC = -0.073	Endothelial
88108	PRRC2B	-0.0330732749499962	-9.18513813800768e-12	0	-0.0727705682318449	5	15580	std logFC = -0.073	Endothelial
88109	LRRC4C	-0.013886688367436	-9.03454112751065e-12	0	-0.072796665214774	5	15581	std logFC = -0.073	Endothelial
88110	PCDH19	-0.0135891480121253	-8.84142161402661e-12	0	-0.0728307614285132	5	15582	std logFC = -0.073	Endothelial
88111	RNF167	-0.0264724996105313	-8.73737388676769e-12	0	-0.0728494351185635	5	15583	std logFC = -0.073	Endothelial
88112	RALGPS2	-0.0162037055761773	-8.62321238728044e-12	0	-0.0728701761530051	5	15584	std logFC = -0.073	Endothelial
88113	IQCE	-0.023208616828997	-8.62033891547679e-12	0	-0.0728707016718589	5	15585	std logFC = -0.073	Endothelial
88114	MICALL2	-0.0242367141327602	-8.58710439455553e-12	0	-0.0728767923096311	5	15586	std logFC = -0.073	Endothelial
88115	LINGO2	-0.00947674056141665	-8.51161096093917e-12	0	-0.0728907136312439	5	15587	std logFC = -0.073	Endothelial
88116	YEATS2	-0.0227605989967375	-8.40056678309575e-12	0	-0.0729114119704493	5	15588	std logFC = -0.073	Endothelial
88117	FOXJ3	-0.0214402259609928	-8.37701479101855e-12	0	-0.0729158364254405	5	15589	std logFC = -0.073	Endothelial
88118	ODAD4	-0.00854488280763592	-8.3047812075824e-12	0	-0.0729294825284627	5	15590	std logFC = -0.073	Endothelial
88119	PITPNA	-0.0314953887003362	-8.18550913314003e-12	0	-0.0729522714375455	5	15591	std logFC = -0.073	Endothelial
88120	RALGDS	-0.0235474518271758	-8.14103998842546e-12	0	-0.0729608513202378	5	15592	std logFC = -0.073	Endothelial
88121	DNAAF10	-0.0163918402907105	-8.05679164011485e-12	0	-0.0729772327969999	5	15593	std logFC = -0.073	Endothelial
88122	CFAP36	-0.0293273787706356	-8.02433239858106e-12	0	-0.0729835890657895	5	15594	std logFC = -0.073	Endothelial
88123	RHOT1	-0.024335128728354	-7.99201544259916e-12	0	-0.0729899425354135	5	15595	std logFC = -0.073	Endothelial
88124	SMG5	-0.0263379294149694	-7.98815565520525e-12	0	-0.0729907030456653	5	15596	std logFC = -0.073	Endothelial
88125	IFT172	-0.0244176150397595	-7.58588270709002e-12	0	-0.0730720057715552	5	15597	std logFC = -0.073	Endothelial
88126	RILPL1	-0.0286935572863583	-7.32440436974514e-12	0	-0.0731271492316765	5	15598	std logFC = -0.073	Endothelial
88127	GPATCH8	-0.0232497082346539	-7.31997382705045e-12	0	-0.0731281001120929	5	15599	std logFC = -0.073	Endothelial
88128	PLAAT3	-0.0432516851297883	-7.19293656869638e-12	0	-0.0731556073195463	5	15600	std logFC = -0.073	Endothelial
88129	GPR83	-0.00934682382956163	-7.17380548052546e-12	0	-0.0731597909196507	5	15601	std logFC = -0.073	Endothelial
88130	CTSD	-0.022940040736458	-7.14618108080369e-12	0	-0.0731658511638974	5	15602	std logFC = -0.073	Endothelial
88131	UQCR11	-0.0293202818194123	-7.10893272586063e-12	0	-0.0731740591404508	5	15603	std logFC = -0.073	Endothelial
88132	TOGARAM1	-0.0199068752727777	-7.10769877113684e-12	0	-0.0731743317726061	5	15604	std logFC = -0.073	Endothelial
88133	SECISBP2L	-0.0284837630124214	-6.98965895597675e-12	0	-0.0732006283874514	5	15605	std logFC = -0.073	Endothelial
88134	GRK4	-0.0169325388702143	-6.89115842284142e-12	0	-0.0732229071686841	5	15606	std logFC = -0.073	Endothelial
88135	CCP110	-0.0187602204035748	-6.85273874596232e-12	0	-0.0732316815631084	5	15607	std logFC = -0.073	Endothelial
88136	SRC	-0.0186228933249097	-6.7932379490628e-12	0	-0.0732453660716594	5	15608	std logFC = -0.073	Endothelial
88137	SLC39A6	-0.0197006498032365	-6.70461302571767e-12	0	-0.0732659680166715	5	15609	std logFC = -0.073	Endothelial
88138	GSKIP	-0.0168075223572301	-6.70440943073587e-12	0	-0.0732660156512082	5	15610	std logFC = -0.073	Endothelial
88139	C17orf97	-0.0137865795905529	-6.52367638215417e-12	0	-0.0733088702629182	5	15611	std logFC = -0.073	Endothelial
88140	ME3	-0.0241321387833491	-6.4218691934444e-12	0	-0.0733335252658967	5	15612	std logFC = -0.073	Endothelial
88141	MAN2A1	-0.0265179961397122	-6.35017492294992e-12	0	-0.0733511185346986	5	15613	std logFC = -0.073	Endothelial
88142	HIVEP3	-0.0152722245088913	-6.26713853419632e-12	0	-0.0733717398886955	5	15614	std logFC = -0.073	Endothelial
88143	AMPD3	-0.0133047739409311	-6.240656065602e-12	0	-0.0733783728931868	5	15615	std logFC = -0.073	Endothelial
88144	TCERG1	-0.0274803731576017	-6.10358227003944e-12	0	-0.0734131523088993	5	15616	std logFC = -0.073	Endothelial
88145	BNIP3L	-0.0358491732750706	-5.96838979577464e-12	0	-0.0734482120287679	5	15617	std logFC = -0.073	Endothelial
88146	LRRC74B	-0.00641388618894243	-5.88852379009576e-12	0	-0.0734692912000362	5	15618	std logFC = -0.073	Endothelial
88147	SERP2	-0.0199424205656433	-5.86740178849154e-12	0	-0.0734749127956424	5	15619	std logFC = -0.073	Endothelial
88148	ABCF3	-0.0280054665347801	-5.73947879514523e-12	0	-0.0735093888708307	5	15620	std logFC = -0.074	Endothelial
88149	EMC7	-0.0241000527958629	-5.68154493240087e-12	0	-0.0735252507833551	5	15621	std logFC = -0.074	Endothelial
88150	MTCL1	-0.0126189052862685	-5.65805875937195e-12	0	-0.0735317263240488	5	15622	std logFC = -0.074	Endothelial
88151	BTBD9	-0.0238242968899162	-5.60720617921496e-12	0	-0.0735458379547752	5	15623	std logFC = -0.074	Endothelial
88152	EFNA5	-0.0125020174896714	-5.6053330793825e-12	0	-0.073546360132257	5	15624	std logFC = -0.074	Endothelial
88153	ACAT2	-0.0166257012072996	-5.58769760416005e-12	0	-0.0735512848980259	5	15625	std logFC = -0.074	Endothelial
88154	GJB6	-0.0172377863673973	-5.56404465748249e-12	0	-0.0735579140225824	5	15626	std logFC = -0.074	Endothelial
88155	MIGA1	-0.0229927307965787	-5.50451224460365e-12	0	-0.0735747219144891	5	15627	std logFC = -0.074	Endothelial
88156	TMEM9B	-0.0257834635721932	-5.47639016909883e-12	0	-0.0735827236936316	5	15628	std logFC = -0.074	Endothelial
88157	FADS6	-0.0101416003921248	-5.4033651387682e-12	0	-0.0736036915163539	5	15629	std logFC = -0.074	Endothelial
88158	MGAT5	-0.0203543370557556	-5.40072147903508e-12	0	-0.0736044557922132	5	15630	std logFC = -0.074	Endothelial
88159	ATE1	-0.0235203934799918	-5.39335899967265e-12	0	-0.0736065862009833	5	15631	std logFC = -0.074	Endothelial
88160	TNFRSF21	-0.0249583308819759	-5.08291164267524e-12	0	-0.073699112422688	5	15632	std logFC = -0.074	Endothelial
88161	BTBD8	-0.0198515866119533	-5.08248515843965e-12	0	-0.0736992433025499	5	15633	std logFC = -0.074	Endothelial
88162	RTF1	-0.0249086933031797	-4.90969529964123e-12	0	-0.073753174806451	5	15634	std logFC = -0.074	Endothelial
88163	KCNG1	-0.0115009010427466	-4.85620642960315e-12	0	-0.073770247258554	5	15635	std logFC = -0.074	Endothelial
88164	OGFRL1	-0.0285837044808347	-4.74518436624974e-12	0	-0.0738062789702443	5	15636	std logFC = -0.074	Endothelial
88165	ZSWIM6	-0.0221336308570807	-4.67080052250231e-12	0	-0.0738308849667342	5	15637	std logFC = -0.074	Endothelial
88166	MYG1	-0.0266433147549589	-4.65199688955891e-12	0	-0.073837165954127	5	15638	std logFC = -0.074	Endothelial
88167	HS2ST1	-0.0192282443934325	-4.60486689812058e-12	0	-0.0738530187747352	5	15639	std logFC = -0.074	Endothelial
88168	HSF4	-0.0196708816868663	-4.544870647751e-12	0	-0.0738734309176974	5	15640	std logFC = -0.074	Endothelial
88169	XPO6	-0.0225337713081422	-4.52497353124707e-12	0	-0.0738802587212553	5	15641	std logFC = -0.074	Endothelial
88170	AGPAT5	-0.0197988025644764	-4.46290603903111e-12	0	-0.0739017481036064	5	15642	std logFC = -0.074	Endothelial
88171	SHISAL1	-0.0111350975246832	-4.44276841005751e-12	0	-0.0739087832288979	5	15643	std logFC = -0.074	Endothelial
88172	CFAP57	-0.00772712166496795	-4.33031097802712e-12	0	-0.0739486542285993	5	15644	std logFC = -0.074	Endothelial
88173	FKBP8	-0.0336724796613722	-4.13683764399568e-12	0	-0.0740196845894976	5	15645	std logFC = -0.074	Endothelial
88174	KLHL12	-0.0195717424464976	-4.13036257727354e-12	0	-0.0740221177083203	5	15646	std logFC = -0.074	Endothelial
88175	LIPE	-0.0162275890573356	-4.11674533466453e-12	0	-0.074027246842044	5	15647	std logFC = -0.074	Endothelial
88176	ACAA1	-0.0285626745049323	-4.06186770248168e-12	0	-0.0740480872005111	5	15648	std logFC = -0.074	Endothelial
88177	TLK1	-0.0242370736875727	-4.00253526177647e-12	0	-0.0740709320205323	5	15649	std logFC = -0.074	Endothelial
88178	STAT4	-0.014781784640798	-3.96965457116277e-12	0	-0.0740837354196745	5	15650	std logFC = -0.074	Endothelial
88179	RHBDL1	-0.0121493573948385	-3.96295868743926e-12	0	-0.074086355459068	5	15651	std logFC = -0.074	Endothelial
88180	RPGRIP1L	-0.0147485316226087	-3.86292926255972e-12	0	-0.0741260211346554	5	15652	std logFC = -0.074	Endothelial
88181	VKORC1L1	-0.0154743207937301	-3.84204337339223e-12	0	-0.074134430141205	5	15653	std logFC = -0.074	Endothelial
88182	SYMPK	-0.032360974258556	-3.83197445940551e-12	0	-0.0741385000691603	5	15654	std logFC = -0.074	Endothelial
88183	ZNF382	-0.0136998088741007	-3.80194498328052e-12	0	-0.0741507007282056	5	15655	std logFC = -0.074	Endothelial
88184	TNKS	-0.026040027240902	-3.78977494848949e-12	0	-0.0741556721953293	5	15656	std logFC = -0.074	Endothelial
88185	OCRL	-0.0190629452302112	-3.71179935407694e-12	0	-0.0741879014188087	5	15657	std logFC = -0.074	Endothelial
88186	SNTA1	-0.0387522593724591	-3.69812568287552e-12	0	-0.0741936213791139	5	15658	std logFC = -0.074	Endothelial
88187	CCNY	-0.0315913183593891	-3.66147253581878e-12	0	-0.0742090569422177	5	15659	std logFC = -0.074	Endothelial
88188	SYN3	-0.0127427878280644	-3.50713499661296e-12	0	-0.0742757583107998	5	15660	std logFC = -0.074	Endothelial
88189	NPY	-0.0441148737463651	-3.50402319494425e-12	0	-0.0742771325482676	5	15661	std logFC = -0.074	Endothelial
88190	PHF14	-0.0238519565730163	-3.47931259108766e-12	0	-0.0742880879228079	5	15662	std logFC = -0.074	Endothelial
88191	HES5	-0.0258281134112943	-3.42913125994943e-12	0	-0.0743105722895278	5	15663	std logFC = -0.074	Endothelial
88192	PSMC5	-0.0315778543871012	-3.26624232000271e-12	0	-0.0743858452763118	5	15664	std logFC = -0.074	Endothelial
88193	ATG13	-0.0265166373351409	-3.24532265296278e-12	0	-0.0743957780033405	5	15665	std logFC = -0.074	Endothelial
88194	SMAP1	-0.0232067699998071	-3.15043878406384e-12	0	-0.0744416315749885	5	15666	std logFC = -0.074	Endothelial
88195	PLD6	-0.0160424102317776	-3.14076362875483e-12	0	-0.0744463830006963	5	15667	std logFC = -0.074	Endothelial
88196	ANKFY1	-0.0276934248023614	-3.02555440889194e-12	0	-0.0745040910159196	5	15668	std logFC = -0.075	Endothelial
88197	MTFR1L	-0.0272023579370909	-3.01456772929342e-12	0	-0.0745097062532186	5	15669	std logFC = -0.075	Endothelial
88198	ARIH2	-0.0273704339714428	-2.98070083190782e-12	0	-0.0745271425290141	5	15670	std logFC = -0.075	Endothelial
88199	TBL1XR1	-0.0346916615472939	-2.95099616481585e-12	0	-0.0745425964828062	5	15671	std logFC = -0.075	Endothelial
88200	EME2	-0.0138272380981541	-2.91268591912989e-12	0	-0.0745627541957772	5	15672	std logFC = -0.075	Endothelial
88201	FOXO6	-0.0164992024259637	-2.89699172359518e-12	0	-0.0745710871480562	5	15673	std logFC = -0.075	Endothelial
88202	ANKRD52	-0.0221244837023395	-2.85514855962199e-12	0	-0.0745935222177642	5	15674	std logFC = -0.075	Endothelial
88203	NCOA1	-0.0328953922867223	-2.85005315404796e-12	0	-0.0745962762061831	5	15675	std logFC = -0.075	Endothelial
88204	FAM78B	-0.0142798496303405	-2.83953848279347e-12	0	-0.0746019745111855	5	15676	std logFC = -0.075	Endothelial
88205	MMP24	-0.0146095818464449	-2.73431842114508e-12	0	-0.0746601642270942	5	15677	std logFC = -0.075	Endothelial
88206	THOC7	-0.0249555437700287	-2.59090958132651e-12	0	-0.0747431111238344	5	15678	std logFC = -0.075	Endothelial
88207	SLC22A15	-0.015968949544388	-2.56752590878666e-12	0	-0.0747570614530769	5	15679	std logFC = -0.075	Endothelial
88208	NTSR2	-0.0223330005109935	-2.47793315567355e-12	0	-0.0748116891848614	5	15680	std logFC = -0.075	Endothelial
88209	FAM50B	-0.0229896331703751	-2.29190328929565e-12	0	-0.0749315861003973	5	15681	std logFC = -0.075	Endothelial
88210	STK11IP	-0.0172601671980218	-2.24721696035662e-12	0	-0.0749618069842499	5	15682	std logFC = -0.075	Endothelial
88211	NARS1	-0.0281042975684875	-2.2086135989534e-12	0	-0.0749883921431582	5	15683	std logFC = -0.075	Endothelial
88212	GDPD2	-0.0129003506059347	-2.20221068886568e-12	0	-0.0749928456638392	5	15684	std logFC = -0.075	Endothelial
88213	ZNF106	-0.0282798813411742	-2.19675505532848e-12	0	-0.0749966503370975	5	15685	std logFC = -0.075	Endothelial
88214	DYNC2I1	-0.0252805640931096	-2.19044386617188e-12	0	-0.0750010632344722	5	15686	std logFC = -0.075	Endothelial
88215	HNRNPH2	-0.0228869184422398	-2.15604910467663e-12	0	-0.0750253339291033	5	15687	std logFC = -0.075	Endothelial
88216	CPNE9	-0.0106154634534925	-2.11204371656321e-12	0	-0.0750569459097641	5	15688	std logFC = -0.075	Endothelial
88217	OGA	-0.0458878650942465	-2.11000105918047e-12	0	-0.075058428922835	5	15689	std logFC = -0.075	Endothelial
88218	MPPED1	-0.0148532557626346	-2.08865263675442e-12	0	-0.0750740131135655	5	15690	std logFC = -0.075	Endothelial
88219	CBR1	-0.0270872333981788	-2.07850204403902e-12	0	-0.0750814778300669	5	15691	std logFC = -0.075	Endothelial
88220	NUCKS1	-0.0437515205861564	-2.06421101591426e-12	0	-0.0750920482166453	5	15692	std logFC = -0.075	Endothelial
88221	TTLL9	-0.0108787928091865	-2.03556451284522e-12	0	-0.0751134544485218	5	15693	std logFC = -0.075	Endothelial
88222	SLC25A18	-0.0252259794382942	-2.0338577028007e-12	0	-0.0751147391759857	5	15694	std logFC = -0.075	Endothelial
88223	TMEM175	-0.0254627546863049	-2.00454828443372e-12	0	-0.0751369670558363	5	15695	std logFC = -0.075	Endothelial
88224	MCF2L	-0.0341936814272481	-1.99066301148441e-12	0	-0.0751476089335714	5	15696	std logFC = -0.075	Endothelial
88225	TTYH3	-0.0208857156459623	-1.97656953576544e-12	0	-0.0751584850623298	5	15697	std logFC = -0.075	Endothelial
88226	DUSP15	-0.0124001158231069	-1.95642261145366e-12	0	-0.0751741654847426	5	15698	std logFC = -0.075	Endothelial
88227	ANKRD6	-0.0162959811127625	-1.94122146369204e-12	0	-0.0751861017367563	5	15699	std logFC = -0.075	Endothelial
88228	ACBD5	-0.0254192241641333	-1.91955623678529e-12	0	-0.0752032730592006	5	15700	std logFC = -0.075	Endothelial
88229	DDX1	-0.024625640151754	-1.87938105605824e-12	0	-0.0752356238683596	5	15701	std logFC = -0.075	Endothelial
88230	STARD10	-0.0215480216152808	-1.85117038995737e-12	0	-0.0752587481288889	5	15702	std logFC = -0.075	Endothelial
88231	SPIN3	-0.019407472643063	-1.80952806983582e-12	0	-0.075293521622156	5	15703	std logFC = -0.075	Endothelial
88232	ZHX3	-0.0299706085747653	-1.80403733697995e-12	0	-0.0752981651068746	5	15704	std logFC = -0.075	Endothelial
88233	ANKRD55	-0.0146154158815354	-1.78567413156514e-12	0	-0.0753137960723648	5	15705	std logFC = -0.075	Endothelial
88234	C19orf12	-0.0201238505173784	-1.76624145786352e-12	0	-0.0753305099660637	5	15706	std logFC = -0.075	Endothelial
88235	NRBP2	-0.0424879903414565	-1.73793139489059e-12	0	-0.0753551847528003	5	15707	std logFC = -0.075	Endothelial
88236	MTUS2	-0.0121287654570431	-1.69685037540014e-12	0	-0.0753917006386071	5	15708	std logFC = -0.075	Endothelial
88237	CCDC40	-0.0145771837697926	-1.68801502429863e-12	0	-0.0753996673526411	5	15709	std logFC = -0.075	Endothelial
88238	CLEC2L	-0.0096148107314979	-1.61953312505659e-12	0	-0.0754628402085052	5	15710	std logFC = -0.075	Endothelial
88239	USP30	-0.0133496044940102	-1.61667268507236e-12	0	-0.0754655355469217	5	15711	std logFC = -0.075	Endothelial
88240	DOK5	-0.0143728604507912	-1.59902534555199e-12	0	-0.0754822684407399	5	15712	std logFC = -0.075	Endothelial
88241	DOC2B	-0.0182034042388439	-1.56345938956483e-12	0	-0.0755165488441606	5	15713	std logFC = -0.076	Endothelial
88242	ASRGL1	-0.0220157321007663	-1.50559985226612e-12	0	-0.0755739854871831	5	15714	std logFC = -0.076	Endothelial
88243	DYNLRB1	-0.0350260849928123	-1.48309231542187e-12	0	-0.0755969153126409	5	15715	std logFC = -0.076	Endothelial
88244	DSCAML1	-0.016601109285332	-1.45267744628343e-12	0	-0.0756284490005677	5	15716	std logFC = -0.076	Endothelial
88245	DCTN4	-0.0281166779550781	-1.4483960129415e-12	0	-0.0756329398297196	5	15717	std logFC = -0.076	Endothelial
88246	DDX25	-0.0121431542857477	-1.44720740308962e-12	0	-0.0756341888807252	5	15718	std logFC = -0.076	Endothelial
88247	UBASH3B	-0.0116465886842612	-1.42922041586258e-12	0	-0.0756532143123297	5	15719	std logFC = -0.076	Endothelial
88248	PILRB	-0.0379567570832735	-1.4202765170188e-12	0	-0.0756627621521042	5	15720	std logFC = -0.076	Endothelial
88249	BRMS1L	-0.0200238484694477	-1.41390623162224e-12	0	-0.0756695986163411	5	15721	std logFC = -0.076	Endothelial
88250	AUH	-0.0236447881054351	-1.41202692852564e-12	0	-0.0756716212178452	5	15722	std logFC = -0.076	Endothelial
88251	AK7	-0.00843145449604949	-1.40214562520959e-12	0	-0.0756822996022035	5	15723	std logFC = -0.076	Endothelial
88252	MDN1	-0.0167825370234634	-1.31652879386207e-12	0	-0.0757780393270802	5	15724	std logFC = -0.076	Endothelial
88253	KLHL21	-0.0282969805755231	-1.30992037031394e-12	0	-0.0757856810498987	5	15725	std logFC = -0.076	Endothelial
88254	ZNF608	-0.021012677315682	-1.27937408352451e-12	0	-0.0758215021418466	5	15726	std logFC = -0.076	Endothelial
88255	SCRT1	-0.0139134833988126	-1.26171573603321e-12	0	-0.0758425943422207	5	15727	std logFC = -0.076	Endothelial
88256	SCCPDH	-0.022860449232595	-1.24294946400095e-12	0	-0.0758653296360675	5	15728	std logFC = -0.076	Endothelial
88257	BOP1	-0.0161269913611673	-1.2341295925292e-12	0	-0.0758761314322196	5	15729	std logFC = -0.076	Endothelial
88258	RAE1	-0.0199337321140038	-1.22800275962667e-12	0	-0.0758836796906336	5	15730	std logFC = -0.076	Endothelial
88259	FAM216A	-0.0182049106158237	-1.21855859387704e-12	0	-0.0758953875594862	5	15731	std logFC = -0.076	Endothelial
88260	C17orf75	-0.0167863218419419	-1.20824120543031e-12	0	-0.075908280112479	5	15732	std logFC = -0.076	Endothelial
88261	TMEM42	-0.0144001966160079	-1.20647650297073e-12	0	-0.0759104960835643	5	15733	std logFC = -0.076	Endothelial
88262	SPIRE1	-0.0267809493317381	-1.13328623593606e-12	0	-0.0760053193877858	5	15734	std logFC = -0.076	Endothelial
88263	MLF1	-0.0159355964475003	-1.13235959680969e-12	0	-0.0760065580312531	5	15735	std logFC = -0.076	Endothelial
88264	ADAR	-0.0367640960330337	-1.1002330931799e-12	0	-0.0760501281202779	5	15736	std logFC = -0.076	Endothelial
88265	GNB3	-0.0106239487161295	-1.09482072080407e-12	0	-0.0760575910205209	5	15737	std logFC = -0.076	Endothelial
88266	IFT22	-0.0216771405784904	-1.08404119650725e-12	0	-0.0760725628906279	5	15738	std logFC = -0.076	Endothelial
88267	DLAT	-0.02076372878555	-1.06464201043702e-12	0	-0.0760998784046634	5	15739	std logFC = -0.076	Endothelial
88268	PDHX	-0.0202091785950673	-1.05665928455328e-12	0	-0.0761112607325646	5	15740	std logFC = -0.076	Endothelial
88269	GATD3	-0.0258748380744391	-1.05033889000629e-12	0	-0.0761203327808485	5	15741	std logFC = -0.076	Endothelial
88270	GPR12	-0.014241483714814	-1.02090922969739e-12	0	-0.0761632927077594	5	15742	std logFC = -0.076	Endothelial
88271	LHFPL3	-0.0162460001710612	-1.01210394131294e-12	0	-0.076176382521764	5	15743	std logFC = -0.076	Endothelial
88272	EBP	-0.0154115223522866	-1.00751423975296e-12	0	-0.0761832498615467	5	15744	std logFC = -0.076	Endothelial
88273	RHOBTB3	-0.0278987232215058	-9.97764306180339e-13	0	-0.0761979406073768	5	15745	std logFC = -0.076	Endothelial
88274	SELENOI	-0.0163583867016977	-9.85373730704473e-13	0	-0.0762168146788526	5	15746	std logFC = -0.076	Endothelial
88275	WDR37	-0.0239819564247815	-9.79198269865598e-13	0	-0.076226308618572	5	15747	std logFC = -0.076	Endothelial
88276	CCT6A	-0.0252653552466752	-9.78259599202601e-13	0	-0.076227756838333	5	15748	std logFC = -0.076	Endothelial
88277	CASTOR2	-0.0231232345916837	-9.71064464795367e-13	0	-0.076238903271648	5	15749	std logFC = -0.076	Endothelial
88278	RAPGEF5	-0.0334243516640383	-9.66023746911472e-13	0	-0.0762467605286372	5	15750	std logFC = -0.076	Endothelial
88279	ZDHHC17	-0.0194762473257429	-9.64956696241265e-13	0	-0.0762484289589953	5	15751	std logFC = -0.076	Endothelial
88280	COLGALT2	-0.0174060014765277	-9.38979853310697e-13	0	-0.0762896144515293	5	15752	std logFC = -0.076	Endothelial
88281	PTPN11	-0.0273854568735039	-9.10817379304196e-13	0	-0.0763355474684067	5	15753	std logFC = -0.076	Endothelial
88282	CDH13	-0.0168975857228711	-8.87739405170867e-13	0	-0.0763742385056074	5	15754	std logFC = -0.076	Endothelial
88283	TARS3	-0.0224768426030819	-8.60505810213168e-13	0	-0.0764211864284347	5	15755	std logFC = -0.076	Endothelial
88284	NLGN1	-0.012684797494904	-8.60316178633545e-13	0	-0.0764215184176639	5	15756	std logFC = -0.076	Endothelial
88285	AMER3	-0.00936379457616913	-8.32267236183826e-13	0	-0.0764714319180053	5	15757	std logFC = -0.076	Endothelial
88286	LHX2	-0.0175104978722445	-8.14429998251227e-13	0	-0.0765040393871962	5	15758	std logFC = -0.077	Endothelial
88287	SLC24A4	-0.0151986082764143	-8.11463640693611e-13	0	-0.0765095299136572	5	15759	std logFC = -0.077	Endothelial
88288	IVNS1ABP	-0.0199600747609595	-8.06846776972027e-13	0	-0.076518114711733	5	15760	std logFC = -0.077	Endothelial
88289	RPAIN	-0.025222078472925	-8.06477621510786e-13	0	-0.0765188032149083	5	15761	std logFC = -0.077	Endothelial
88290	DUSP8	-0.0198437827081428	-7.83449192954192e-13	0	-0.0765623759652001	5	15762	std logFC = -0.077	Endothelial
88291	PTCH2	-0.0106064685308755	-7.5381440434246e-13	0	-0.0766203358465709	5	15763	std logFC = -0.077	Endothelial
88292	ZNF536	-0.0171492105813189	-7.50578459010613e-13	0	-0.0766267996024764	5	15764	std logFC = -0.077	Endothelial
88293	CCNA1	-0.0109628329806508	-7.46374525942248e-13	0	-0.0766352378542575	5	15765	std logFC = -0.077	Endothelial
88294	FKBP3	-0.0217958207135012	-7.38096523235287e-13	0	-0.0766519908821856	5	15766	std logFC = -0.077	Endothelial
88295	DRD2	-0.0153773678533433	-7.34949433527408e-13	0	-0.0766584083730862	5	15767	std logFC = -0.077	Endothelial
88296	RALGPS1	-0.0228263660060861	-7.34682179647768e-13	0	-0.0766589545939924	5	15768	std logFC = -0.077	Endothelial
88297	OLA1	-0.018472406702399	-7.3203333867301e-13	0	-0.0766643789347902	5	15769	std logFC = -0.077	Endothelial
88298	LAPTM4B	-0.0198746939489594	-7.22538044745687e-13	0	-0.0766839830741805	5	15770	std logFC = -0.077	Endothelial
88299	TIMM50	-0.0227720626810445	-7.19903095465983e-13	0	-0.0766894680468686	5	15771	std logFC = -0.077	Endothelial
88300	ZNF493	-0.0220876899868515	-7.15466925421058e-13	0	-0.0766987471343693	5	15772	std logFC = -0.077	Endothelial
88301	ATP5MC3	-0.0274051025357809	-7.00702090501595e-13	0	-0.0767300423690626	5	15773	std logFC = -0.077	Endothelial
88302	DYNC2LI1	-0.0175071639936536	-6.83327936751071e-13	0	-0.0767677077191805	5	15774	std logFC = -0.077	Endothelial
88303	NDUFB1	-0.0237757415190284	-6.79727473350054e-13	0	-0.0767756305933482	5	15775	std logFC = -0.077	Endothelial
88304	ZFP69B	-0.0133173236211157	-6.79289644774587e-13	0	-0.0767765968485355	5	15776	std logFC = -0.077	Endothelial
88305	TBC1D17	-0.0280869883767094	-6.78202377450233e-13	0	-0.0767789990123282	5	15777	std logFC = -0.077	Endothelial
88306	CHRNA4	-0.0127728163219776	-6.69004136282756e-13	0	-0.0767994737590517	5	15778	std logFC = -0.077	Endothelial
88307	ZMIZ2	-0.0363461487207708	-6.65016426599094e-13	0	-0.0768084361383343	5	15779	std logFC = -0.077	Endothelial
88308	LRRC47	-0.0277320973910945	-6.62199778012789e-13	0	-0.0768147983913652	5	15780	std logFC = -0.077	Endothelial
88309	OXT	-0.0237868016227908	-6.59160085123576e-13	0	-0.076821694316918	5	15781	std logFC = -0.077	Endothelial
88310	ANKRD46	-0.0207659839764923	-6.57140472964166e-13	0	-0.0768262933354868	5	15782	std logFC = -0.077	Endothelial
88311	RNF150	-0.0222484910727764	-6.53925529222312e-13	0	-0.0768336430264762	5	15783	std logFC = -0.077	Endothelial
88312	CPEB1	-0.0158041862744723	-6.29915641434157e-13	0	-0.0768896802183227	5	15784	std logFC = -0.077	Endothelial
88313	TBC1D30	-0.0128717023205016	-6.2204148307579e-13	0	-0.076908515132461	5	15785	std logFC = -0.077	Endothelial
88314	TBKBP1	-0.0262931052562763	-6.18559575999164e-13	0	-0.0769169185381301	5	15786	std logFC = -0.077	Endothelial
88315	NRP2	-0.0241896931822068	-6.03115405420084e-13	0	-0.0769547606598712	5	15787	std logFC = -0.077	Endothelial
88316	ATOX1	-0.0310115420435544	-5.7774998583593e-13	0	-0.0770190256465355	5	15788	std logFC = -0.077	Endothelial
88317	GPD1	-0.0160189517289139	-5.69740245923439e-13	0	-0.0770398951063227	5	15789	std logFC = -0.077	Endothelial
88318	APEH	-0.0247354989203335	-5.64082615725395e-13	0	-0.0770548103562539	5	15790	std logFC = -0.077	Endothelial
88319	ENSA	-0.0333545058398937	-5.57589393665371e-13	0	-0.0770721104860791	5	15791	std logFC = -0.077	Endothelial
88320	IP6K2	-0.0221360177797519	-5.20512305271906e-13	0	-0.0771748509800948	5	15792	std logFC = -0.077	Endothelial
88321	CHCHD2	-0.0401991228562397	-5.08672817561846e-13	0	-0.0772091760500774	5	15793	std logFC = -0.077	Endothelial
88322	GRID2	-0.0170221892494999	-4.97992331216658e-13	0	-0.0772408204174657	5	15794	std logFC = -0.077	Endothelial
88323	ARMH4	-0.015648596240514	-4.80141114796597e-13	0	-0.0772952279482194	5	15795	std logFC = -0.077	Endothelial
88324	MCCC1	-0.0209498268162635	-4.61253997432179e-13	0	-0.0773549980625001	5	15796	std logFC = -0.077	Endothelial
88325	CREB5	-0.021965189955368	-4.60472876164657e-13	0	-0.0773575214263404	5	15797	std logFC = -0.077	Endothelial
88326	CAMTA2	-0.0281387686411401	-4.55492331041461e-13	0	-0.077373710244156	5	15798	std logFC = -0.077	Endothelial
88327	MPPED2	-0.0258358291798594	-4.3681710206494e-13	0	-0.0774359997167867	5	15799	std logFC = -0.077	Endothelial
88328	SCAF1	-0.0329373264907447	-4.36215267932636e-13	0	-0.0774380502813238	5	15800	std logFC = -0.077	Endothelial
88329	SPTB	-0.0244929048090399	-4.33520608060008e-13	0	-0.077447265686335	5	15801	std logFC = -0.077	Endothelial
88330	ALDH6A1	-0.0362090567473693	-4.22987709837794e-13	0	-0.0774838345094883	5	15802	std logFC = -0.077	Endothelial
88331	APOE	-0.0946750200282378	-4.19828523884157e-13	0	-0.0774949771538682	5	15803	std logFC = -0.077	Endothelial
88332	GPSM2	-0.0217490499022295	-4.10116098745001e-13	0	-0.0775297562549588	5	15804	std logFC = -0.078	Endothelial
88333	PAAF1	-0.0209039513659592	-3.90831662960934e-13	0	-0.0776012749841775	5	15805	std logFC = -0.078	Endothelial
88334	CGN	-0.0140663901098087	-3.88781285249452e-13	0	-0.0776090818189003	5	15806	std logFC = -0.078	Endothelial
88335	COG1	-0.0226761060416466	-3.85070805094944e-13	0	-0.0776233128122756	5	15807	std logFC = -0.078	Endothelial
88336	IFT27	-0.0215142988087602	-3.74495343854945e-13	0	-0.0776646243911965	5	15808	std logFC = -0.078	Endothelial
88337	USP10	-0.0252066414725607	-3.70678172946018e-13	0	-0.0776798174682457	5	15809	std logFC = -0.078	Endothelial
88338	GPS1	-0.0256613180083188	-3.70417049664924e-13	0	-0.0776808623943988	5	15810	std logFC = -0.078	Endothelial
88339	CDS1	-0.0130871812235397	-3.70063022636813e-13	0	-0.0776822802449068	5	15811	std logFC = -0.078	Endothelial
88340	DSCAM	-0.0146058691098699	-3.64931867096151e-13	0	-0.0777029809767158	5	15812	std logFC = -0.078	Endothelial
88341	B3GALNT1	-0.0171186438306102	-3.607576471659e-13	0	-0.0777200329786364	5	15813	std logFC = -0.078	Endothelial
88342	FNDC4	-0.0174191145830223	-3.47687360349448e-13	0	-0.0777747070282197	5	15814	std logFC = -0.078	Endothelial
88343	SOX1	-0.00947537464833447	-3.4242589249165e-13	0	-0.07779728786578	5	15815	std logFC = -0.078	Endothelial
88344	AP5M1	-0.0261020578425626	-3.40899531471602e-13	0	-0.0778039023645699	5	15816	std logFC = -0.078	Endothelial
88345	TMEM132D	-0.0122397741915272	-3.40512002537822e-13	0	-0.0778055863522442	5	15817	std logFC = -0.078	Endothelial
88346	GPD2	-0.0232797389558839	-3.28041749084307e-13	0	-0.0778608043294756	5	15818	std logFC = -0.078	Endothelial
88347	POU3F4	-0.0166655818745817	-3.24006226340415e-13	0	-0.0778791156338446	5	15819	std logFC = -0.078	Endothelial
88348	ZDHHC22	-0.0135846776884842	-3.21995105597151e-13	0	-0.0778883249134108	5	15820	std logFC = -0.078	Endothelial
88349	MARK2	-0.0254153856141925	-3.18839046260489e-13	0	-0.0779028915287803	5	15821	std logFC = -0.078	Endothelial
88350	KCNK4	-0.0113228066038436	-3.04839640974075e-13	0	-0.0779692596991185	5	15822	std logFC = -0.078	Endothelial
88351	SAFB2	-0.0400683294338696	-3.01509481229069e-13	0	-0.0779854876285203	5	15823	std logFC = -0.078	Endothelial
88352	AFF2	-0.0147219686274572	-2.96997120042312e-13	0	-0.0780077594753288	5	15824	std logFC = -0.078	Endothelial
88353	ANAPC15	-0.0259081097108984	-2.94062922203034e-13	0	-0.0780224208719096	5	15825	std logFC = -0.078	Endothelial
88354	ANO4	-0.0182143684840436	-2.91410819951605e-13	0	-0.0780357968198547	5	15826	std logFC = -0.078	Endothelial
88355	LDB1	-0.0376157010541873	-2.91351240858876e-13	0	-0.0780360986792386	5	15827	std logFC = -0.078	Endothelial
88356	PACS2	-0.0357027092195114	-2.80570534586945e-13	0	-0.0780917421282265	5	15828	std logFC = -0.078	Endothelial
88357	RNF41	-0.0261852595371427	-2.71529749273801e-13	0	-0.078140048047925	5	15829	std logFC = -0.078	Endothelial
88358	SEMA6A	-0.0231806343317395	-2.64458681085117e-13	0	-0.0781789431144036	5	15830	std logFC = -0.078	Endothelial
88359	ALKBH5	-0.0345329539125482	-2.62612350477242e-13	0	-0.078189267161839	5	15831	std logFC = -0.078	Endothelial
88360	DST	-0.0365112121030962	-2.585368458815e-13	0	-0.0782123105703619	5	15832	std logFC = -0.078	Endothelial
88361	CDK14	-0.022969562912925	-2.58112820922172e-13	0	-0.0782147285116696	5	15833	std logFC = -0.078	Endothelial
88362	ECPAS	-0.0262122070679993	-2.57836938770047e-13	0	-0.0782163037850445	5	15834	std logFC = -0.078	Endothelial
88363	CDKL2	-0.0142822852731329	-2.55288620596753e-13	0	-0.0782309332990813	5	15835	std logFC = -0.078	Endothelial
88364	NDUFA9	-0.022282257568109	-2.55053222010894e-13	0	-0.0782322919135597	5	15836	std logFC = -0.078	Endothelial
88365	TEX2	-0.0274345804732309	-2.50727144574635e-13	0	-0.0782574817532394	5	15837	std logFC = -0.078	Endothelial
88366	CCPG1	-0.0273373212986687	-2.48182979164827e-13	0	-0.0782724959365907	5	15838	std logFC = -0.078	Endothelial
88367	UNC5D	-0.0141469100883116	-2.45271657590384e-13	0	-0.0782898633958224	5	15839	std logFC = -0.078	Endothelial
88368	CASTOR3P	-0.0209400140914465	-2.3940196654254e-13	0	-0.0783255030629828	5	15840	std logFC = -0.078	Endothelial
88369	DHRS11	-0.0188905389105666	-2.37265989080808e-13	0	-0.0783386856194818	5	15841	std logFC = -0.078	Endothelial
88370	FRS3	-0.0205380373795832	-2.36972514349008e-13	0	-0.0783405059484582	5	15842	std logFC = -0.078	Endothelial
88371	COX5B	-0.0284673466778143	-2.36880278889623e-13	0	-0.0783410785124129	5	15843	std logFC = -0.078	Endothelial
88372	UNC119B	-0.0215990253195597	-2.36436406609963e-13	0	-0.0783438369741335	5	15844	std logFC = -0.078	Endothelial
88373	URGCP	-0.0211471861805703	-2.35279570974685e-13	0	-0.0783510501399659	5	15845	std logFC = -0.078	Endothelial
88374	IFT122	-0.019430705819934	-2.29889960979122e-13	0	-0.078385121476147	5	15846	std logFC = -0.078	Endothelial
88375	FNDC3A	-0.0298152006786405	-2.29008628470848e-13	0	-0.0783907674796655	5	15847	std logFC = -0.078	Endothelial
88376	COPS7A	-0.0309833240905567	-2.28294714051849e-13	0	-0.0783953566305219	5	15848	std logFC = -0.078	Endothelial
88377	GJC2	-0.0209181895291978	-2.28219201485196e-13	0	-0.0783958428606469	5	15849	std logFC = -0.078	Endothelial
88378	ARHGEF26	-0.0209498660654149	-2.26793516799649e-13	0	-0.078405052701356	5	15850	std logFC = -0.078	Endothelial
88379	KIAA0319L	-0.0249094030331758	-2.25534743182913e-13	0	-0.0784132316849865	5	15851	std logFC = -0.078	Endothelial
88380	KCTD8	-0.0140332785689603	-2.2048346447684e-13	0	-0.0784465099685379	5	15852	std logFC = -0.078	Endothelial
88381	ALDH3A2	-0.0285870815019127	-2.14013908888354e-13	0	-0.0784902427831337	5	15853	std logFC = -0.078	Endothelial
88382	CDS2	-0.0320639905742502	-2.09041449412024e-13	0	-0.0785247470930474	5	15854	std logFC = -0.079	Endothelial
88383	CFAP54	-0.0117594912796941	-2.09004663723504e-13	0	-0.0785250053436092	5	15855	std logFC = -0.079	Endothelial
88384	FMNL1	-0.0220980233250771	-2.08692367037817e-13	0	-0.0785271995935844	5	15856	std logFC = -0.079	Endothelial
88385	SOCS7	-0.0220947959415692	-2.06135683101089e-13	0	-0.0785452855041593	5	15857	std logFC = -0.079	Endothelial
88386	CLDN12	-0.0204203585952564	-2.05175135425497e-13	0	-0.0785521373730055	5	15858	std logFC = -0.079	Endothelial
88387	UPP1	-0.0167449662215739	-2.03074092096954e-13	0	-0.0785672351988984	5	15859	std logFC = -0.079	Endothelial
88388	GALNT13	-0.0177951059962029	-2.00670833303736e-13	0	-0.0785846939330719	5	15860	std logFC = -0.079	Endothelial
88389	WDR7	-0.0160714868972523	-1.99035180711646e-13	0	-0.0785966941323353	5	15861	std logFC = -0.079	Endothelial
88390	FBF1	-0.0208042573033541	-1.96652619887153e-13	0	-0.0786143485426773	5	15862	std logFC = -0.079	Endothelial
88391	TMEM94	-0.0243351603699578	-1.96489502375822e-13	0	-0.0786155648894032	5	15863	std logFC = -0.079	Endothelial
88392	TMEM268	-0.0187144991548894	-1.95879990805844e-13	0	-0.0786201187324106	5	15864	std logFC = -0.079	Endothelial
88393	ACTR1B	-0.0294550118945101	-1.95048879089156e-13	0	-0.0786263506911244	5	15865	std logFC = -0.079	Endothelial
88394	TDRP	-0.0309813328248517	-1.94458550889216e-13	0	-0.07863079303256	5	15866	std logFC = -0.079	Endothelial
88395	GFAP	-0.121582700379229	-1.93234984817749e-13	0	-0.0786400429457588	5	15867	std logFC = -0.079	Endothelial
88396	AGPAT3	-0.0293728358337822	-1.93217657760044e-13	0	-0.0786401743474347	5	15868	std logFC = -0.079	Endothelial
88397	PDZD7	-0.0108944236873028	-1.93166164715415e-13	0	-0.0786405649189913	5	15869	std logFC = -0.079	Endothelial
88398	SENP2	-0.0274123725091981	-1.9238466781296e-13	0	-0.0786465051088213	5	15870	std logFC = -0.079	Endothelial
88399	CDKN2D	-0.024370767850331	-1.86424420125622e-13	0	-0.0786926045122928	5	15871	std logFC = -0.079	Endothelial
88400	INSM1	-0.0119015069545783	-1.84492199713138e-13	0	-0.0787078603664157	5	15872	std logFC = -0.079	Endothelial
88401	VPS53	-0.0276689169472296	-1.80719110810914e-13	0	-0.0787381085577225	5	15873	std logFC = -0.079	Endothelial
88402	TBCC	-0.0218564706388074	-1.80459251083018e-13	0	-0.0787402145772578	5	15874	std logFC = -0.079	Endothelial
88403	SS18L1	-0.0228005124960783	-1.77742182848223e-13	0	-0.078762415036873	5	15875	std logFC = -0.079	Endothelial
88404	IDI1	-0.0185859744945439	-1.75771300101984e-13	0	-0.0787787281666464	5	15876	std logFC = -0.079	Endothelial
88405	ZC2HC1A	-0.0212179022193392	-1.75188262692973e-13	0	-0.0787835884481814	5	15877	std logFC = -0.079	Endothelial
88406	TMEM259	-0.0436226933551302	-1.70884389798294e-13	0	-0.0788199654250928	5	15878	std logFC = -0.079	Endothelial
88407	POLDIP2	-0.0339567564651506	-1.62730444348655e-13	0	-0.0788914207277988	5	15879	std logFC = -0.079	Endothelial
88408	CDH22	-0.0155003942276986	-1.61592732777932e-13	0	-0.0789016693266575	5	15880	std logFC = -0.079	Endothelial
88409	DIXDC1	-0.0285816830137234	-1.61364467526387e-13	0	-0.0789037340921648	5	15881	std logFC = -0.079	Endothelial
88410	PDP1	-0.0229234329396987	-1.60760018850448e-13	0	-0.0789092154985071	5	15882	std logFC = -0.079	Endothelial
88411	SV2B	-0.0112731162952319	-1.59751494667202e-13	0	-0.07891840646029	5	15883	std logFC = -0.079	Endothelial
88412	AKT3	-0.0459181405534872	-1.55569365093943e-13	0	-0.078957137566195	5	15884	std logFC = -0.079	Endothelial
88413	IPCEF1	-0.0161318824440197	-1.52539928650964e-13	0	-0.0789858375580188	5	15885	std logFC = -0.079	Endothelial
88414	MGRN1	-0.0252543422606697	-1.49944929454437e-13	0	-0.0790108705322583	5	15886	std logFC = -0.079	Endothelial
88415	TMEM38A	-0.0168414495599812	-1.49326775336949e-13	0	-0.0790168963719877	5	15887	std logFC = -0.079	Endothelial
88416	SBF1	-0.0240531532446573	-1.47441764373753e-13	0	-0.0790354241190309	5	15888	std logFC = -0.079	Endothelial
88417	PIP4P1	-0.0231164771071437	-1.42644977197284e-13	0	-0.079083641764089	5	15889	std logFC = -0.079	Endothelial
88418	ANKRD24	-0.0114910189053691	-1.41775508659719e-13	0	-0.0790925519511583	5	15890	std logFC = -0.079	Endothelial
88419	SLC25A16	-0.0302498016061687	-1.33012928588252e-13	0	-0.079185470754845	5	15891	std logFC = -0.079	Endothelial
88420	TMEM198	-0.013699158183266	-1.32947661572435e-13	0	-0.0791861851712829	5	15892	std logFC = -0.079	Endothelial
88421	DTNBP1	-0.0282629778212175	-1.32646762955255e-13	0	-0.0791894832860817	5	15893	std logFC = -0.079	Endothelial
88422	PRELID3A	-0.0195788757189124	-1.29633906125702e-13	0	-0.0792229180663746	5	15894	std logFC = -0.079	Endothelial
88423	GSPT2	-0.0183117377736957	-1.28469648672966e-13	0	-0.0792360431472989	5	15895	std logFC = -0.079	Endothelial
88424	PANX2	-0.0150709444991961	-1.28149969926993e-13	0	-0.0792396674448081	5	15896	std logFC = -0.079	Endothelial
88425	L3MBTL2	-0.0197131076595018	-1.25189920849968e-13	0	-0.0792736546421877	5	15897	std logFC = -0.079	Endothelial
88426	ENOX1	-0.014977524025287	-1.21430453534318e-13	0	-0.0793179771441122	5	15898	std logFC = -0.079	Endothelial
88427	HDHD2	-0.0292412852150991	-1.16887561256973e-13	0	-0.0793733705417165	5	15899	std logFC = -0.079	Endothelial
88428	MN1	-0.0227070305104828	-1.16613009838369e-13	0	-0.0793767856971833	5	15900	std logFC = -0.079	Endothelial
88429	B3GNT4	-0.0114064687334116	-1.15388734040523e-13	0	-0.0793921112836745	5	15901	std logFC = -0.079	Endothelial
88430	MATCAP2	-0.0147766130388172	-1.13994177864814e-13	0	-0.0794097642750187	5	15902	std logFC = -0.079	Endothelial
88431	SCN9A	-0.0135712615467334	-1.12045950367965e-13	0	-0.0794347844456509	5	15903	std logFC = -0.079	Endothelial
88432	PSMD1	-0.0265779593988621	-1.11852150678047e-13	0	-0.0794372966532276	5	15904	std logFC = -0.079	Endothelial
88433	LAS1L	-0.02109919798621	-1.04882727820753e-13	0	-0.0795306044173701	5	15905	std logFC = -0.08	Endothelial
88434	PGM1	-0.0235037881686001	-1.02997841639795e-13	0	-0.079556886993161	5	15906	std logFC = -0.08	Endothelial
88435	CLCN6	-0.0232163832075046	-1.02967790708482e-13	0	-0.0795573098346647	5	15907	std logFC = -0.08	Endothelial
88436	SPATC1L	-0.0155142148010876	-1.01290712970083e-13	0	-0.0795811019713413	5	15908	std logFC = -0.08	Endothelial
88437	ST8SIA5	-0.0103183097739656	-1.00723707311585e-13	0	-0.0795892335097298	5	15909	std logFC = -0.08	Endothelial
88438	ANKRD26	-0.0191815018969997	-9.97468644314526e-14	0	-0.0796033486595474	5	15910	std logFC = -0.08	Endothelial
88439	SH3PXD2A	-0.0318581206248334	-9.84894542995205e-14	0	-0.0796217192022855	5	15911	std logFC = -0.08	Endothelial
88440	BRWD1	-0.0245557261367469	-9.67188408315492e-14	0	-0.0796479820817733	5	15912	std logFC = -0.08	Endothelial
88441	DTNB	-0.0227429657935433	-9.32600235063246e-14	0	-0.0797006768487456	5	15913	std logFC = -0.08	Endothelial
88442	POLR3H	-0.0309165761507654	-9.2669414906048e-14	0	-0.0797098662548907	5	15914	std logFC = -0.08	Endothelial
88443	GBF1	-0.0216698648162799	-9.12460141913496e-14	0	-0.0797322518698811	5	15915	std logFC = -0.08	Endothelial
88444	SLC35B4	-0.0201106184558059	-9.11805811408332e-14	0	-0.0797332891565398	5	15916	std logFC = -0.08	Endothelial
88445	CASK	-0.024921230781755	-9.09502124002966e-14	0	-0.0797369469385095	5	15917	std logFC = -0.08	Endothelial
88446	PMM1	-0.0310436221112304	-8.92931960782141e-14	0	-0.0797635283202761	5	15918	std logFC = -0.08	Endothelial
88447	LRFN5	-0.0149708738895486	-8.79374116711063e-14	0	-0.0797856404374756	5	15919	std logFC = -0.08	Endothelial
88448	LUZP2	-0.0160422737546413	-8.7002435251311e-14	0	-0.0798010854162961	5	15920	std logFC = -0.08	Endothelial
88449	UBB	-0.0371236483883404	-8.52807573254742e-14	0	-0.0798299575119809	5	15921	std logFC = -0.08	Endothelial
88450	FAM181B	-0.0259518638272338	-8.49182282239096e-14	0	-0.0798361099809359	5	15922	std logFC = -0.08	Endothelial
88451	REC8	-0.019157532370825	-8.30332024978905e-14	0	-0.0798685225471642	5	15923	std logFC = -0.08	Endothelial
88452	PCYT2	-0.0239078508418774	-8.11449942563621e-14	0	-0.0799017229181106	5	15924	std logFC = -0.08	Endothelial
88453	SLC1A6	-0.0149147718694976	-7.86955733692225e-14	0	-0.0799459406693189	5	15925	std logFC = -0.08	Endothelial
88454	ADSS2	-0.0253412228863068	-7.80599135815584e-14	0	-0.0799576368472824	5	15926	std logFC = -0.08	Endothelial
88455	B4GALT5	-0.0236166607461425	-7.77226109410981e-14	0	-0.0799638812979407	5	15927	std logFC = -0.08	Endothelial
88456	HTATSF1	-0.0269345844051623	-7.65053102147738e-14	0	-0.0799866406769291	5	15928	std logFC = -0.08	Endothelial
88457	ITGB1BP1	-0.031826802215246	-7.54166286135873e-14	0	-0.0800072987841052	5	15929	std logFC = -0.08	Endothelial
88458	LRRC27	-0.016936783685984	-7.4417552497401e-14	0	-0.0800265160818178	5	15930	std logFC = -0.08	Endothelial
88459	LHX8	-0.0122871726523496	-7.42100542468916e-14	0	-0.0800305391051095	5	15931	std logFC = -0.08	Endothelial
88460	ABCB9	-0.0182849486503507	-7.23480482068159e-14	0	-0.0800671428484908	5	15932	std logFC = -0.08	Endothelial
88461	NDUFS1	-0.0305226714048172	-7.13322371994844e-14	0	-0.080087504109106	5	15933	std logFC = -0.08	Endothelial
88462	HTT	-0.0342085852541839	-6.75886359589527e-14	0	-0.0801650846037602	5	15934	std logFC = -0.08	Endothelial
88463	KCNMA1	-0.028470477998113	-6.62876527334881e-14	0	-0.0801930377641902	5	15935	std logFC = -0.08	Endothelial
88464	DEAF1	-0.0411135636673355	-6.59901303724943e-14	0	-0.0801995061011119	5	15936	std logFC = -0.08	Endothelial
88465	RERE	-0.0515892991517616	-6.31508494353014e-14	0	-0.0802627169050656	5	15937	std logFC = -0.08	Endothelial
88466	INHA	-0.0101113462638616	-6.30049043206732e-14	0	-0.0802660410951707	5	15938	std logFC = -0.08	Endothelial
88467	JPH1	-0.0158257417053067	-6.2116116093612e-14	0	-0.0802864498484514	5	15939	std logFC = -0.08	Endothelial
88468	PPIL1	-0.0221225004194053	-6.08299828238663e-14	0	-0.0803164965239447	5	15940	std logFC = -0.08	Endothelial
88469	DOHH	-0.0214607438626723	-6.07367468650626e-14	0	-0.0803186989125037	5	15941	std logFC = -0.08	Endothelial
88470	WWC1	-0.0216156898810278	-5.98938632505712e-14	0	-0.0803387613719317	5	15942	std logFC = -0.08	Endothelial
88471	AFF4	-0.035546669044806	-5.98693983578063e-14	0	-0.0803393478243982	5	15943	std logFC = -0.08	Endothelial
88472	RIIAD1	-0.0155316076966064	-5.95503018715945e-14	0	-0.0803470185886138	5	15944	std logFC = -0.08	Endothelial
88473	L3MBTL1	-0.0217174555509753	-5.92679161171943e-14	0	-0.0803538406290902	5	15945	std logFC = -0.08	Endothelial
88474	ATIC	-0.0224699504734549	-5.76993789435116e-14	0	-0.0803923256641403	5	15946	std logFC = -0.08	Endothelial
88475	INPP5J	-0.0127274910765393	-5.38659978404075e-14	0	-0.0804908858628322	5	15947	std logFC = -0.08	Endothelial
88476	CEP170	-0.0251806559529394	-5.11276816576592e-14	0	-0.0805656073258659	5	15948	std logFC = -0.081	Endothelial
88477	MRAP2	-0.0171860113166309	-5.0184256138846e-14	0	-0.0805922649839702	5	15949	std logFC = -0.081	Endothelial
88478	CAMSAP3	-0.0166680364475617	-5.00624759013416e-14	0	-0.080595741872841	5	15950	std logFC = -0.081	Endothelial
88479	CORO1A	-0.0233881728194605	-4.83434654513048e-14	0	-0.0806457276274548	5	15951	std logFC = -0.081	Endothelial
88480	GPR176	-0.0157714582569084	-4.74405704518741e-14	0	-0.0806726864980786	5	15952	std logFC = -0.081	Endothelial
88481	CPEB2	-0.030091317855872	-4.69547635670591e-14	0	-0.0806874012626171	5	15953	std logFC = -0.081	Endothelial
88482	C2orf80	-0.0171833630428536	-4.68309101264267e-14	0	-0.0806911766376229	5	15954	std logFC = -0.081	Endothelial
88483	ZDHHC23	-0.0123193717288697	-4.6460908220414e-14	0	-0.0807025139904318	5	15955	std logFC = -0.081	Endothelial
88484	SIRPA	-0.0247177464807831	-4.54050421883606e-14	0	-0.080735361882232	5	15956	std logFC = -0.081	Endothelial
88485	CELSR2	-0.0149259869635813	-4.4608254692902e-14	0	-0.0807606508000588	5	15957	std logFC = -0.081	Endothelial
88486	SNX27	-0.0292475103660711	-4.45378746680248e-14	0	-0.08076290586223	5	15958	std logFC = -0.081	Endothelial
88487	RAB3IP	-0.0245991334161939	-4.38972774354459e-14	0	-0.0807835939160421	5	15959	std logFC = -0.081	Endothelial
88488	RNF103	-0.0287859114801541	-4.36777570546899e-14	0	-0.0807907516414123	5	15960	std logFC = -0.081	Endothelial
88489	PPM1B	-0.0344224880872277	-4.34241611172926e-14	0	-0.080799064592345	5	15961	std logFC = -0.081	Endothelial
88490	PBX1	-0.0322305908905815	-4.32706620056695e-14	0	-0.0808041195539568	5	15962	std logFC = -0.081	Endothelial
88491	IDH3G	-0.0352141102367758	-4.16345450305844e-14	0	-0.0808591220736864	5	15963	std logFC = -0.081	Endothelial
88492	ADAM11	-0.0119827222501256	-4.05470791008765e-14	0	-0.0808968683760904	5	15964	std logFC = -0.081	Endothelial
88493	NMRAL1	-0.0260610601391802	-3.97767624048409e-14	0	-0.0809242133463074	5	15965	std logFC = -0.081	Endothelial
88494	TSNAXIP1	-0.0122686735894756	-3.95747253249526e-14	0	-0.080931471506079	5	15966	std logFC = -0.081	Endothelial
88495	TCEAL4	-0.0377500794185651	-3.85744530438466e-14	0	-0.0809679514135488	5	15967	std logFC = -0.081	Endothelial
88496	CDH18	-0.0135865776673561	-3.78136011870653e-14	0	-0.0809963278029472	5	15968	std logFC = -0.081	Endothelial
88497	ZBTB47	-0.0346386862704217	-3.6471508190875e-14	0	-0.0810477782829591	5	15969	std logFC = -0.081	Endothelial
88498	LYNX1	-0.0197962182149088	-3.59222172087698e-14	0	-0.081069374717973	5	15970	std logFC = -0.081	Endothelial
88499	COL9A2	-0.0242829137576384	-3.50156672811424e-14	0	-0.0811057376849226	5	15971	std logFC = -0.081	Endothelial
88500	LRP12	-0.0175977148290193	-3.48167758073635e-14	0	-0.0811138392182497	5	15972	std logFC = -0.081	Endothelial
88501	PHLPP2	-0.0226384280963793	-3.40847062145615e-14	0	-0.0811440559953051	5	15973	std logFC = -0.081	Endothelial
88502	AK4	-0.0241967596773697	-3.39213511397756e-14	0	-0.0811508856389805	5	15974	std logFC = -0.081	Endothelial
88503	ZDHHC14	-0.0281582827343654	-3.38224612419381e-14	0	-0.0811550358137553	5	15975	std logFC = -0.081	Endothelial
88504	ATRN	-0.0257395525940273	-3.32799206739513e-14	0	-0.0811780193774193	5	15976	std logFC = -0.081	Endothelial
88505	MTMR9	-0.0219085728688522	-3.29168015961601e-14	0	-0.0811936088290999	5	15977	std logFC = -0.081	Endothelial
88506	NDUFS7	-0.0345572781592265	-3.28858495830264e-14	0	-0.0811949454729177	5	15978	std logFC = -0.081	Endothelial
88507	GSG1L	-0.0157370561389963	-3.24987912193428e-14	0	-0.0812117655899309	5	15979	std logFC = -0.081	Endothelial
88508	SNAP47	-0.0244104310459491	-3.24749126736243e-14	0	-0.0812128097025088	5	15980	std logFC = -0.081	Endothelial
88509	ASB1	-0.0264910883818469	-3.21905591827521e-14	0	-0.081225301674284	5	15981	std logFC = -0.081	Endothelial
88510	POGZ	-0.0337292107547886	-3.07439574644226e-14	0	-0.0812905813139768	5	15982	std logFC = -0.081	Endothelial
88511	BICD1	-0.0256262113918678	-3.05144870661286e-14	0	-0.0813012131406013	5	15983	std logFC = -0.081	Endothelial
88512	SLC41A2	-0.0224829785723857	-2.99769095844677e-14	0	-0.0813264311903939	5	15984	std logFC = -0.081	Endothelial
88513	CARM1	-0.0216960133048699	-2.90005093881508e-14	0	-0.0813733933563869	5	15985	std logFC = -0.081	Endothelial
88514	NARF	-0.0243453236909649	-2.81219211133936e-14	0	-0.0814169993019999	5	15986	std logFC = -0.081	Endothelial
88515	PNKD	-0.0249491967817154	-2.79323617215643e-14	0	-0.0814265830140508	5	15987	std logFC = -0.081	Endothelial
88516	CHCHD6	-0.0188155006551561	-2.79162689943807e-14	0	-0.0814273995699413	5	15988	std logFC = -0.081	Endothelial
88517	SSX2IP	-0.0227898474758229	-2.78868781033024e-14	0	-0.0814288920788563	5	15989	std logFC = -0.081	Endothelial
88518	TMED8	-0.0238309340471487	-2.61032004608725e-14	0	-0.0815224925996323	5	15990	std logFC = -0.082	Endothelial
88519	PUF60	-0.0335889841615493	-2.55735552034644e-14	0	-0.0815514998838689	5	15991	std logFC = -0.082	Endothelial
88520	ATXN1	-0.0398160716752569	-2.3607485061689e-14	0	-0.0816646015788171	5	15992	std logFC = -0.082	Endothelial
88521	LRFN4	-0.0166793286766876	-2.30541583042324e-14	0	-0.0816981059400623	5	15993	std logFC = -0.082	Endothelial
88522	ZYG11B	-0.0262444340232679	-2.28894398893413e-14	0	-0.0817082326000029	5	15994	std logFC = -0.082	Endothelial
88523	FAM174A	-0.0246143773928153	-2.25710767815306e-14	0	-0.0817280098476272	5	15995	std logFC = -0.082	Endothelial
88524	NEURL4	-0.0250850198495013	-2.25220553495583e-14	0	-0.0817310794876809	5	15996	std logFC = -0.082	Endothelial
88525	PPM1H	-0.0216918794599049	-2.22850601750481e-14	0	-0.0817460130016801	5	15997	std logFC = -0.082	Endothelial
88526	ZMAT3	-0.0245914039145569	-2.21684057058974e-14	0	-0.0817534210672493	5	15998	std logFC = -0.082	Endothelial
88527	PGAP4	-0.0157044715309708	-2.21113840747127e-14	0	-0.0817570561477471	5	15999	std logFC = -0.082	Endothelial
88528	GRIP1	-0.0154294354964248	-2.1430015638225e-14	0	-0.0818012205190807	5	16000	std logFC = -0.082	Endothelial
88529	RIC8B	-0.0249768742060688	-2.13464145313652e-14	0	-0.0818067341474995	5	16001	std logFC = -0.082	Endothelial
88530	NOP56	-0.0278291133011496	-2.10151110064655e-14	0	-0.0818287949855072	5	16002	std logFC = -0.082	Endothelial
88531	PID1	-0.0255724350483727	-2.10147753476145e-14	0	-0.0818288175093198	5	16003	std logFC = -0.082	Endothelial
88532	VARS2	-0.0194759902870598	-2.04320658262461e-14	0	-0.0818684626117669	5	16004	std logFC = -0.082	Endothelial
88533	ARL3	-0.0313339422211579	-2.03293644095326e-14	0	-0.0818755650634145	5	16005	std logFC = -0.082	Endothelial
88534	CFAP90	-0.0145560146566973	-2.00575403883713e-14	0	-0.081894535062356	5	16006	std logFC = -0.082	Endothelial
88535	CYGB	-0.0149404391665478	-2.00282664860839e-14	0	-0.0818965930825707	5	16007	std logFC = -0.082	Endothelial
88536	ARMC9	-0.017738906341169	-1.99342901943706e-14	0	-0.0819032198715731	5	16008	std logFC = -0.082	Endothelial
88537	HRH2	-0.0189256286190777	-1.95224366781814e-14	0	-0.0819326290181468	5	16009	std logFC = -0.082	Endothelial
88538	SLC2A11	-0.0189299834069947	-1.94150207559172e-14	0	-0.0819403995690582	5	16010	std logFC = -0.082	Endothelial
88539	ZNF516	-0.0237365261087257	-1.92002095574584e-14	0	-0.0819560668036076	5	16011	std logFC = -0.082	Endothelial
88540	PRKN	-0.0208275317329837	-1.91972646386506e-14	0	-0.081956282786598	5	16012	std logFC = -0.082	Endothelial
88541	LRFN2	-0.0102123452752755	-1.89128859833813e-14	0	-0.0819772943751791	5	16013	std logFC = -0.082	Endothelial
88542	TSPYL5	-0.0226108576831461	-1.85743640689684e-14	0	-0.0820027152547253	5	16014	std logFC = -0.082	Endothelial
88543	DUSP4	-0.00962253728828575	-1.84299804496298e-14	0	-0.0820136964535478	5	16015	std logFC = -0.082	Endothelial
88544	SCAI	-0.0212841098192575	-1.76337225416316e-14	0	-0.082075818995947	5	16016	std logFC = -0.082	Endothelial
88545	LRRC73	-0.0162841278882297	-1.75630315270388e-14	0	-0.0820814668563606	5	16017	std logFC = -0.082	Endothelial
88546	IFT140	-0.0188031389346888	-1.66702933982861e-14	0	-0.0821547819287138	5	16018	std logFC = -0.082	Endothelial
88547	ANKRD45	-0.0184369305116024	-1.66584310664193e-14	0	-0.0821557818853663	5	16019	std logFC = -0.082	Endothelial
88548	GVQW3	-0.014834777070497	-1.66236815591196e-14	0	-0.0821587151932368	5	16020	std logFC = -0.082	Endothelial
88549	FBXW7	-0.0402467658831908	-1.63568677727609e-14	0	-0.0821814407219364	5	16021	std logFC = -0.082	Endothelial
88550	ABL2	-0.0233010153819236	-1.63300596305163e-14	0	-0.0821837441936988	5	16022	std logFC = -0.082	Endothelial
88551	KCNJ3	-0.0115658843385306	-1.62512935921801e-14	0	-0.0821905336917629	5	16023	std logFC = -0.082	Endothelial
88552	FUZ	-0.0218046328734034	-1.60970609458051e-14	0	-0.0822039225266587	5	16024	std logFC = -0.082	Endothelial
88553	SYT12	-0.0154340487862996	-1.60351127682811e-14	0	-0.0822093357545131	5	16025	std logFC = -0.082	Endothelial
88554	NAXE	-0.029574506042707	-1.59284722641315e-14	0	-0.082218702698014	5	16026	std logFC = -0.082	Endothelial
88555	ST8SIA1	-0.0191232807163749	-1.58187699202826e-14	0	-0.0822284031620029	5	16027	std logFC = -0.082	Endothelial
88556	UQCR10	-0.0285610362156099	-1.57047147300318e-14	0	-0.0822385589328213	5	16028	std logFC = -0.082	Endothelial
88557	LRRC4	-0.0170021698052864	-1.43608451262236e-14	0	-0.0823640062222152	5	16029	std logFC = -0.082	Endothelial
88558	ATP5ME	-0.0335224644106264	-1.4170182553556e-14	0	-0.0823827333289961	5	16030	std logFC = -0.082	Endothelial
88559	DRAP1	-0.0473673778663773	-1.38561337166397e-14	0	-0.0824141266855906	5	16031	std logFC = -0.082	Endothelial
88560	DGAT2	-0.0135910878054718	-1.35206343831425e-14	0	-0.0824484470703046	5	16032	std logFC = -0.082	Endothelial
88561	SLC12A8	-0.0128674172110538	-1.33822723646344e-14	0	-0.0824628456052096	5	16033	std logFC = -0.082	Endothelial
88562	MSANTD3	-0.0280220585494199	-1.3311848757851e-14	0	-0.0824702305107785	5	16034	std logFC = -0.082	Endothelial
88563	ARMC2	-0.0202981781945566	-1.28189121065859e-14	0	-0.0825230237878727	5	16035	std logFC = -0.083	Endothelial
88564	CITED1	-0.0117500909493042	-1.26585059274417e-14	0	-0.0825406346341945	5	16036	std logFC = -0.083	Endothelial
88565	DTX4	-0.0229816715810773	-1.26296562593436e-14	0	-0.0825438252874248	5	16037	std logFC = -0.083	Endothelial
88566	SYT6	-0.0148418580429295	-1.25639736850118e-14	0	-0.0825511163293233	5	16038	std logFC = -0.083	Endothelial
88567	RAB2A	-0.0393837774658929	-1.2473257329517e-14	0	-0.0825612481163465	5	16039	std logFC = -0.083	Endothelial
88568	GRID1	-0.0182978844772284	-1.20372832213421e-14	0	-0.0826109744205029	5	16040	std logFC = -0.083	Endothelial
88569	SMIM29	-0.0277638474895235	-1.19382269475765e-14	0	-0.0826225194045456	5	16041	std logFC = -0.083	Endothelial
88570	TBC1D14	-0.0323297600633847	-1.19366233725268e-14	0	-0.0826227070748406	5	16042	std logFC = -0.083	Endothelial
88571	TXNL1	-0.0339487936689497	-1.16221295369003e-14	0	-0.0826600009274512	5	16043	std logFC = -0.083	Endothelial
88572	WDR82	-0.0380721079903755	-1.16089966082947e-14	0	-0.0826615797894384	5	16044	std logFC = -0.083	Endothelial
88573	THBS4	-0.0211333648683739	-1.15303883991832e-14	0	-0.0826710670851722	5	16045	std logFC = -0.083	Endothelial
88574	SLC25A44	-0.0236473501940313	-1.14068674760166e-14	0	-0.0826861042383434	5	16046	std logFC = -0.083	Endothelial
88575	MFN2	-0.0341273324516622	-1.13484353595015e-14	0	-0.0826932735239906	5	16047	std logFC = -0.083	Endothelial
88576	FBXO21	-0.0282522213173279	-1.13254224421898e-14	0	-0.0826961070481886	5	16048	std logFC = -0.083	Endothelial
88577	KIF3B	-0.0263076402585814	-1.10700610985195e-14	0	-0.0827279348027966	5	16049	std logFC = -0.083	Endothelial
88578	VXN	-0.0233305476141194	-1.10367009876291e-14	0	-0.0827321459809358	5	16050	std logFC = -0.083	Endothelial
88579	DNMT3A	-0.0325436335967212	-1.07848632095449e-14	0	-0.0827643464915454	5	16051	std logFC = -0.083	Endothelial
88580	CTXN3	-0.0138652935319586	-1.04547953813605e-14	0	-0.0828076883311111	5	16052	std logFC = -0.083	Endothelial
88581	NIPAL3	-0.021213874163779	-1.0394800963524e-14	0	-0.0828157106655514	5	16053	std logFC = -0.083	Endothelial
88582	UBR3	-0.0265359176638745	-1.00941253837197e-14	0	-0.0828566152878616	5	16054	std logFC = -0.083	Endothelial
88583	KCNA1	-0.0162890693238891	-1.00698629533781e-14	0	-0.0828599680912086	5	16055	std logFC = -0.083	Endothelial
88584	DLX6	-0.0128256632071879	-9.86431002696201e-15	0	-0.0828886963627547	5	16056	std logFC = -0.083	Endothelial
88585	PDE7B	-0.0317181517511351	-9.77992252889772e-15	0	-0.0829006613218053	5	16057	std logFC = -0.083	Endothelial
88586	SUMO3	-0.0432737671901333	-9.72606101330831e-15	0	-0.0829083513423872	5	16058	std logFC = -0.083	Endothelial
88587	PAIP2B	-0.0303929152252871	-9.37545283244384e-15	0	-0.0829594570875018	5	16059	std logFC = -0.083	Endothelial
88588	AMD1	-0.0256830519538059	-8.94500965444049e-15	0	-0.0830248349898486	5	16060	std logFC = -0.083	Endothelial
88589	ESRRG	-0.0142975688849028	-8.53217646476596e-15	0	-0.0830905135808937	5	16061	std logFC = -0.083	Endothelial
88590	EEF1AKMT2	-0.028460224155244	-8.29531972298394e-15	0	-0.0831296219611313	5	16062	std logFC = -0.083	Endothelial
88591	SLBP	-0.0224859841704493	-8.26031439299729e-15	0	-0.0831354948282294	5	16063	std logFC = -0.083	Endothelial
88592	MBOAT2	-0.0286744271854798	-8.21753315725421e-15	0	-0.0831427056027587	5	16064	std logFC = -0.083	Endothelial
88593	PTPA	-0.0317783127271496	-8.18066513204684e-15	0	-0.0831489493966784	5	16065	std logFC = -0.083	Endothelial
88594	KCNK3	-0.0129173644332017	-8.13279608638005e-15	0	-0.0831570977079605	5	16066	std logFC = -0.083	Endothelial
88595	MFSD13A	-0.0204869399783535	-8.02752243048226e-15	0	-0.0831751847413691	5	16067	std logFC = -0.083	Endothelial
88596	ARF5	-0.0265567576791539	-8.01044791781679e-15	0	-0.0831781402845698	5	16068	std logFC = -0.083	Endothelial
88597	SYNDIG1L	-0.0313521425678109	-7.92867746078776e-15	0	-0.0831923809583295	5	16069	std logFC = -0.083	Endothelial
88598	TRPM3	-0.0193620927652032	-7.92866340107296e-15	0	-0.0831923834192918	5	16070	std logFC = -0.083	Endothelial
88599	SERGEF	-0.0313887966808828	-7.89044739363426e-15	0	-0.0831990885299658	5	16071	std logFC = -0.083	Endothelial
88600	MIA3	-0.0280653305136501	-7.62098219134709e-15	0	-0.0832472941559258	5	16072	std logFC = -0.083	Endothelial
88601	PAM16	-0.0261857150781452	-6.95578006246635e-15	0	-0.0833738715924986	5	16073	std logFC = -0.083	Endothelial
88602	CRTAC1	-0.0189417569775382	-6.9198796542557e-15	0	-0.0833810375035797	5	16074	std logFC = -0.083	Endothelial
88603	NPAS2	-0.0309620559727436	-6.79023403963101e-15	0	-0.0834072235749877	5	16075	std logFC = -0.083	Endothelial
88604	RPRD1A	-0.0357058734663689	-6.61186785323123e-15	0	-0.0834440659015051	5	16076	std logFC = -0.083	Endothelial
88605	SYT2	-0.017220853284473	-6.35129411701812e-15	0	-0.0834996854015554	5	16077	std logFC = -0.083	Endothelial
88606	ZFTRAF1	-0.0282511605876213	-6.27594749847306e-15	0	-0.0835161870651782	5	16078	std logFC = -0.084	Endothelial
88607	MICU1	-0.0232461365139103	-6.16188371152181e-15	0	-0.0835415428611279	5	16079	std logFC = -0.084	Endothelial
88608	GPR173	-0.0196719512271845	-5.96217110391376e-15	0	-0.0835870710594911	5	16080	std logFC = -0.084	Endothelial
88609	CEP164	-0.0272883302227967	-5.89141728254606e-15	0	-0.0836035615211286	5	16081	std logFC = -0.084	Endothelial
88610	KCTD16	-0.0187286295585661	-5.72056996614152e-15	0	-0.0836441980785847	5	16082	std logFC = -0.084	Endothelial
88611	TMEM106B	-0.0292713565748378	-5.42861984541497e-15	0	-0.0837164858442548	5	16083	std logFC = -0.084	Endothelial
88612	B3GALT2	-0.0162414574115828	-5.41076223497218e-15	0	-0.0837210307656738	5	16084	std logFC = -0.084	Endothelial
88613	SFXN4	-0.0170391757850941	-5.27744655963443e-15	0	-0.0837554347052591	5	16085	std logFC = -0.084	Endothelial
88614	MDH1	-0.01701664831659	-5.00973087741565e-15	0	-0.0838271841546456	5	16086	std logFC = -0.084	Endothelial
88615	ANLN	-0.0245936114095978	-4.87660812264619e-15	0	-0.0838642789460658	5	16087	std logFC = -0.084	Endothelial
88616	CCDC47	-0.0367819838156531	-4.73193041706373e-15	0	-0.0839057409254521	5	16088	std logFC = -0.084	Endothelial
88617	MATK	-0.0178985638539014	-4.70647030684198e-15	0	-0.0839131662138658	5	16089	std logFC = -0.084	Endothelial
88618	MXRA7	-0.0474756332295929	-4.69857825029733e-15	0	-0.0839154759121946	5	16090	std logFC = -0.084	Endothelial
88619	RIMS3	-0.0256842524512048	-4.67841509894736e-15	0	-0.0839213942652105	5	16091	std logFC = -0.084	Endothelial
88620	ABCG4	-0.0124914874111391	-4.58162555579589e-15	0	-0.0839501583038786	5	16092	std logFC = -0.084	Endothelial
88621	SIAE	-0.0179227089419159	-4.56790070243685e-15	0	-0.0839542854090953	5	16093	std logFC = -0.084	Endothelial
88622	PTDSS2	-0.0233676026414475	-4.48002186648522e-15	0	-0.0839810036545318	5	16094	std logFC = -0.084	Endothelial
88623	RUSC2	-0.0299025537245517	-4.42865401883815e-15	0	-0.0839968611746828	5	16095	std logFC = -0.084	Endothelial
88624	NMBR	-0.0105617044986106	-4.34853510680027e-15	0	-0.0840219593049921	5	16096	std logFC = -0.084	Endothelial
88625	DCC	-0.0169438762767588	-4.33772281947535e-15	0	-0.0840253811743037	5	16097	std logFC = -0.084	Endothelial
88626	CFL1	-0.0561571370389607	-4.32878789804053e-15	0	-0.0840282152359615	5	16098	std logFC = -0.084	Endothelial
88627	SMOX	-0.0249516433642695	-4.11919106105858e-15	0	-0.0840964029310172	5	16099	std logFC = -0.084	Endothelial
88628	DGCR2	-0.0295408551135109	-3.96120265131997e-15	0	-0.0841500972369088	5	16100	std logFC = -0.084	Endothelial
88629	RHOT2	-0.0322395779140914	-3.85700062404409e-15	0	-0.0841866777238715	5	16101	std logFC = -0.084	Endothelial
88630	BEX2	-0.0173294081799998	-3.65610756041806e-15	0	-0.0842600325653715	5	16102	std logFC = -0.084	Endothelial
88631	ARHGAP39	-0.0185109028278196	-3.64305892460193e-15	0	-0.0842649334771111	5	16103	std logFC = -0.084	Endothelial
88632	ADAMTSL2	-0.018157639464148	-3.53860905870259e-15	0	-0.0843047979516863	5	16104	std logFC = -0.084	Endothelial
88633	RGCC	-0.0357754858965135	-3.51530344413445e-15	0	-0.084313850750669	5	16105	std logFC = -0.084	Endothelial
88634	PPP2CA	-0.0211800692905939	-3.46895471584561e-15	0	-0.0843320312909454	5	16106	std logFC = -0.084	Endothelial
88635	HTR6	-0.0138631760211441	-3.46247182408194e-15	0	-0.0843345932808134	5	16107	std logFC = -0.084	Endothelial
88636	GLB1L3	-0.0155595152058996	-3.28328420160724e-15	0	-0.084407341589493	5	16108	std logFC = -0.084	Endothelial
88637	PRRT4	-0.0104878714587053	-3.21492972943639e-15	0	-0.0844361274517723	5	16109	std logFC = -0.084	Endothelial
88638	EGLN3	-0.0237885634904156	-3.1932750528261e-15	0	-0.0844453725711189	5	16110	std logFC = -0.084	Endothelial
88639	CELSR3	-0.0151004044880099	-3.16720886133843e-15	0	-0.0844565833154558	5	16111	std logFC = -0.084	Endothelial
88640	FAM43B	-0.0144548328671643	-3.16378110273144e-15	0	-0.084458064303767	5	16112	std logFC = -0.084	Endothelial
88641	FABP3	-0.0248084777135391	-3.13521017184518e-15	0	-0.0844704703889832	5	16113	std logFC = -0.084	Endothelial
88642	SH3BGRL2	-0.0287785197817082	-3.10084134438552e-15	0	-0.0844855423371059	5	16114	std logFC = -0.084	Endothelial
88643	GRM7	-0.0139637306849299	-3.06306861833178e-15	0	-0.084502297868547	5	16115	std logFC = -0.085	Endothelial
88644	GLUD1	-0.031324517469903	-3.04639862086682e-15	0	-0.0845097572654939	5	16116	std logFC = -0.085	Endothelial
88645	TTC8	-0.0224788780444779	-3.04503970419541e-15	0	-0.0845103671159373	5	16117	std logFC = -0.085	Endothelial
88646	EPDR1	-0.0261163830425005	-3.04378014888561e-15	0	-0.0845109326145712	5	16118	std logFC = -0.085	Endothelial
88647	CLVS1	-0.0159574842640396	-3.01429647325129e-15	0	-0.0845242360316691	5	16119	std logFC = -0.085	Endothelial
88648	MYEF2	-0.0330556617411164	-2.99380833574339e-15	0	-0.0845335561896716	5	16120	std logFC = -0.085	Endothelial
88649	ETFB	-0.0406715847311486	-2.93040793141794e-15	0	-0.0845628002960248	5	16121	std logFC = -0.085	Endothelial
88650	TSC22D4	-0.0460350832503986	-2.76653211206206e-15	0	-0.0846413755017341	5	16122	std logFC = -0.085	Endothelial
88651	KCTD2	-0.0275214850503889	-2.75545742194023e-15	0	-0.0846468496948028	5	16123	std logFC = -0.085	Endothelial
88652	NAGPA	-0.0199511221799909	-2.66059831706847e-15	0	-0.084694645684176	5	16124	std logFC = -0.085	Endothelial
88653	RCAN1	-0.0249577257936686	-2.63062924902912e-15	0	-0.0847100952212594	5	16125	std logFC = -0.085	Endothelial
88654	CFAP20	-0.0235524664168052	-2.60265316107756e-15	0	-0.0847246745121198	5	16126	std logFC = -0.085	Endothelial
88655	SEC14L2	-0.0222222014220922	-2.59963941594462e-15	0	-0.0847262542721465	5	16127	std logFC = -0.085	Endothelial
88656	SACS	-0.0257958524342411	-2.57544422829749e-15	0	-0.0847390027557806	5	16128	std logFC = -0.085	Endothelial
88657	PIM2	-0.0175848310426446	-2.54461835081296e-15	0	-0.0847554168441893	5	16129	std logFC = -0.085	Endothelial
88658	NCALD	-0.0276090042489479	-2.44743074169331e-15	0	-0.084808479114198	5	16130	std logFC = -0.085	Endothelial
88659	IDUA	-0.027494314460474	-2.41920372392924e-15	0	-0.0848242795541403	5	16131	std logFC = -0.085	Endothelial
88660	EFCAB12	-0.010822500115354	-2.37768946673603e-15	0	-0.084847850578174	5	16132	std logFC = -0.085	Endothelial
88661	GPR19	-0.0124517178416294	-2.37166197927531e-15	0	-0.084851306513454	5	16133	std logFC = -0.085	Endothelial
88662	TTC7B	-0.0352646626077108	-2.36197808969509e-15	0	-0.0848568770391211	5	16134	std logFC = -0.085	Endothelial
88663	MIB2	-0.0257985966858763	-2.29566250710887e-15	0	-0.084895639382852	5	16135	std logFC = -0.085	Endothelial
88664	C1QL2	-0.0160383375273784	-2.28720592866584e-15	0	-0.0849006614246191	5	16136	std logFC = -0.085	Endothelial
88665	BMP7	-0.0220426489665514	-2.27848423052913e-15	0	-0.0849058600958042	5	16137	std logFC = -0.085	Endothelial
88666	MPP2	-0.0198435508077506	-2.25254650596252e-15	0	-0.0849214371499945	5	16138	std logFC = -0.085	Endothelial
88667	PABPC1L	-0.025582513192024	-2.24436311198918e-15	0	-0.0849263883974928	5	16139	std logFC = -0.085	Endothelial
88668	TMEM271	-0.0173567220123231	-2.22075060891701e-15	0	-0.0849407750746032	5	16140	std logFC = -0.085	Endothelial
88669	ACTR1A	-0.0312460553537416	-2.18788493278531e-15	0	-0.0849610522517763	5	16141	std logFC = -0.085	Endothelial
88670	DNAJB9	-0.0216809785671002	-2.09972313078973e-15	0	-0.0850169634757292	5	16142	std logFC = -0.085	Endothelial
88671	NECAB3	-0.0198967317596007	-1.99629610876825e-15	0	-0.0850855799742009	5	16143	std logFC = -0.085	Endothelial
88672	STRAP	-0.0358684937368682	-1.98775378007885e-15	0	-0.0850914027789989	5	16144	std logFC = -0.085	Endothelial
88673	IGIP	-0.0263250533786294	-1.98510659885522e-15	0	-0.0850932122082874	5	16145	std logFC = -0.085	Endothelial
88674	NINL	-0.022318099751651	-1.9842881862149e-15	0	-0.0850937720991253	5	16146	std logFC = -0.085	Endothelial
88675	PIGZ	-0.0139679265838473	-1.93588447762087e-15	0	-0.0851272969265171	5	16147	std logFC = -0.085	Endothelial
88676	DPCD	-0.0251568804560348	-1.92593444844835e-15	0	-0.085134290582616	5	16148	std logFC = -0.085	Endothelial
88677	FKBP1B	-0.0206666869600371	-1.84553152583758e-15	0	-0.0851921452015077	5	16149	std logFC = -0.085	Endothelial
88678	KLHDC9	-0.0205831077722732	-1.80910963531854e-15	0	-0.0852191743897829	5	16150	std logFC = -0.085	Endothelial
88679	STON2	-0.0313205807696683	-1.80413150693645e-15	0	-0.0852229102818505	5	16151	std logFC = -0.085	Endothelial
88680	FAM227A	-0.0130421032177823	-1.79698409459481e-15	0	-0.0852282919229273	5	16152	std logFC = -0.085	Endothelial
88681	OPRK1	-0.0159152471478424	-1.77967441535105e-15	0	-0.085241413064775	5	16153	std logFC = -0.085	Endothelial
88682	OLIG2	-0.0244668303628388	-1.76726373261035e-15	0	-0.0852508982258961	5	16154	std logFC = -0.085	Endothelial
88683	EMC1	-0.0202347729962004	-1.7451872114051e-15	0	-0.08526793398542	5	16155	std logFC = -0.085	Endothelial
88684	NDUFS3	-0.0330852515738027	-1.73609718042547e-15	0	-0.0852750102284865	5	16156	std logFC = -0.085	Endothelial
88685	TOMM7	-0.0467670346064888	-1.72307191758737e-15	0	-0.0852852137481051	5	16157	std logFC = -0.085	Endothelial
88686	FH	-0.0315785359261123	-1.69962411606657e-15	0	-0.0853037748116443	5	16158	std logFC = -0.085	Endothelial
88687	DLX5	-0.0162632128425969	-1.64898447341599e-15	0	-0.0853447362098437	5	16159	std logFC = -0.085	Endothelial
88688	SDHAF4	-0.0224769873431666	-1.61969359807861e-15	0	-0.085368998197982	5	16160	std logFC = -0.085	Endothelial
88689	HDDC2	-0.0362195242180809	-1.61931320615676e-15	0	-0.0853693161147114	5	16161	std logFC = -0.085	Endothelial
88690	TACR1	-0.0132049105768097	-1.61390876830281e-15	0	-0.0853738408942647	5	16162	std logFC = -0.085	Endothelial
88691	VWC2	-0.0172046723051254	-1.52898064374832e-15	0	-0.0854469748006073	5	16163	std logFC = -0.085	Endothelial
88692	OPA1	-0.0293538242721662	-1.49027273170163e-15	0	-0.0854816444133273	5	16164	std logFC = -0.085	Endothelial
88693	RRP12	-0.0153772318150701	-1.48556336111515e-15	0	-0.0854859228323696	5	16165	std logFC = -0.085	Endothelial
88694	CRACD	-0.0174763841394545	-1.48503825457272e-15	0	-0.0854864007140754	5	16166	std logFC = -0.085	Endothelial
88695	PRKACA	-0.0481093358991864	-1.45098359332733e-15	0	-0.0855177534737588	5	16167	std logFC = -0.086	Endothelial
88696	LHPP	-0.0270017162692661	-1.42219843675021e-15	0	-0.0855448251527347	5	16168	std logFC = -0.086	Endothelial
88697	PRR29	-0.0115966845402701	-1.41070885217504e-15	0	-0.0855557817568931	5	16169	std logFC = -0.086	Endothelial
88698	BLTP2	-0.0348208770568542	-1.40720380470838e-15	0	-0.0855591417083333	5	16170	std logFC = -0.086	Endothelial
88699	BCL7A	-0.0232531688347763	-1.38367195856635e-15	0	-0.085581915109496	5	16171	std logFC = -0.086	Endothelial
88700	COL16A1	-0.037027788596214	-1.36886047446343e-15	0	-0.0855964456133521	5	16172	std logFC = -0.086	Endothelial
88701	IGSF11	-0.0194563681924388	-1.34951875101856e-15	0	-0.085615655280084	5	16173	std logFC = -0.086	Endothelial
88702	RTKN	-0.032231239087362	-1.29413017328735e-15	0	-0.0856722037833098	5	16174	std logFC = -0.086	Endothelial
88703	PPP6R2	-0.0364521050743658	-1.28367407156187e-15	0	-0.0856831458034115	5	16175	std logFC = -0.086	Endothelial
88704	USP32	-0.0318640302774926	-1.23613203336785e-15	0	-0.0857340303123255	5	16176	std logFC = -0.086	Endothelial
88705	PLEKHA1	-0.0252697341348556	-1.22814107323973e-15	0	-0.0857427718652265	5	16177	std logFC = -0.086	Endothelial
88706	ARAP2	-0.0242478912396581	-1.18965818491853e-15	0	-0.0857856695902219	5	16178	std logFC = -0.086	Endothelial
88707	THOP1	-0.0264160914100844	-1.16616261080864e-15	0	-0.0858125377021334	5	16179	std logFC = -0.086	Endothelial
88708	TENM3	-0.0210891423279288	-1.15489596602333e-15	0	-0.0858256112316659	5	16180	std logFC = -0.086	Endothelial
88709	BTBD1	-0.0337653941850397	-1.14152606824451e-15	0	-0.0858412892691766	5	16181	std logFC = -0.086	Endothelial
88710	PDHB	-0.0314903950851142	-1.13205134984557e-15	0	-0.0858525095445422	5	16182	std logFC = -0.086	Endothelial
88711	TLE5	-0.0540959048368467	-1.12999419779393e-15	0	-0.0858549579090973	5	16183	std logFC = -0.086	Endothelial
88712	EDIL3	-0.0352573685288438	-1.10847485035052e-15	0	-0.0858808360360492	5	16184	std logFC = -0.086	Endothelial
88713	TRAPPC6B	-0.027952656864946	-1.06814163301088e-15	0	-0.0859306999595223	5	16185	std logFC = -0.086	Endothelial
88714	ZMYND10	-0.0143867987363822	-1.06121208951906e-15	0	-0.085939453232715	5	16186	std logFC = -0.086	Endothelial
88715	CCM2	-0.0327540537326905	-1.04486006441209e-15	0	-0.0859603340052025	5	16187	std logFC = -0.086	Endothelial
88716	TXNDC15	-0.0338816986334138	-1.02453554231476e-15	0	-0.0859867407271807	5	16188	std logFC = -0.086	Endothelial
88717	FBXL19	-0.0258562897450249	-9.94491734852725e-16	0	-0.0860267357505795	5	16189	std logFC = -0.086	Endothelial
88718	FNDC9	-0.0152302864825572	-9.18903400561487e-16	0	-0.0861328758953402	5	16190	std logFC = -0.086	Endothelial
88719	NGB	-0.0145359483258241	-9.04581920919164e-16	0	-0.0861539518349449	5	16191	std logFC = -0.086	Endothelial
88720	MLXIPL	-0.0170415533436716	-8.90756077823303e-16	0	-0.0861746125034234	5	16192	std logFC = -0.086	Endothelial
88721	MYBBP1A	-0.027778861119578	-8.27000673720291e-16	0	-0.0862741648638921	5	16193	std logFC = -0.086	Endothelial
88722	SH2D5	-0.0172590849216366	-8.17119111107513e-16	0	-0.0862902680458546	5	16194	std logFC = -0.086	Endothelial
88723	LPIN2	-0.0257034717065161	-8.12827627113321e-16	0	-0.0862973213542007	5	16195	std logFC = -0.086	Endothelial
88724	ZNF25	-0.0288258199328523	-8.12226446700182e-16	0	-0.0862983123576739	5	16196	std logFC = -0.086	Endothelial
88725	CAPN3	-0.0377473487416492	-7.95887546404944e-16	0	-0.0863255262249135	5	16197	std logFC = -0.086	Endothelial
88726	CDC37L1	-0.0230983096302722	-7.93845159785569e-16	0	-0.0863289666223937	5	16198	std logFC = -0.086	Endothelial
88727	PPT1	-0.0320753689683869	-7.90169156585805e-16	0	-0.0863351808697995	5	16199	std logFC = -0.086	Endothelial
88728	DENND5B	-0.0254653363571419	-7.88019105224921e-16	0	-0.0863388287218707	5	16200	std logFC = -0.086	Endothelial
88729	CXXC4	-0.0144840198512363	-7.48928711715742e-16	0	-0.08640691765957	5	16201	std logFC = -0.086	Endothelial
88730	ID4	-0.0443926512922291	-7.42194384669888e-16	0	-0.0864190002535085	5	16202	std logFC = -0.086	Endothelial
88731	PHC1	-0.0262243685370689	-7.00149560264533e-16	0	-0.0864969695929911	5	16203	std logFC = -0.086	Endothelial
88732	HIPK2	-0.0522653415111358	-6.94450271795335e-16	0	-0.0865078918914693	5	16204	std logFC = -0.087	Endothelial
88733	ZDBF2	-0.016799662277741	-6.83416655169343e-16	0	-0.0865292903158985	5	16205	std logFC = -0.087	Endothelial
88734	SORL1	-0.0345772337819679	-6.80105795402534e-16	0	-0.0865357777560432	5	16206	std logFC = -0.087	Endothelial
88735	ROBO2	-0.0153402236883124	-6.76885102655179e-16	0	-0.0865421184379859	5	16207	std logFC = -0.087	Endothelial
88736	MPC1	-0.0382727956293211	-6.67052863814215e-16	0	-0.0865616609660253	5	16208	std logFC = -0.087	Endothelial
88737	CDH4	-0.0182479175498182	-6.56211885827739e-16	0	-0.0865835401157914	5	16209	std logFC = -0.087	Endothelial
88738	PELP1	-0.0301953626369609	-6.51146215818408e-16	0	-0.0865938859404333	5	16210	std logFC = -0.087	Endothelial
88739	ENTPD3	-0.0121993849825791	-6.33593850158388e-16	0	-0.0866303574840166	5	16211	std logFC = -0.087	Endothelial
88740	SORCS2	-0.0188324607356152	-6.28006996239622e-16	0	-0.086642175307248	5	16212	std logFC = -0.087	Endothelial
88741	EIF4G3	-0.0367785514765452	-6.00209363353981e-16	0	-0.0867025591709436	5	16213	std logFC = -0.087	Endothelial
88742	YPEL1	-0.0254254700902418	-5.91114632307582e-16	0	-0.0867229148695556	5	16214	std logFC = -0.087	Endothelial
88743	ACSL3	-0.0328982282332684	-5.87340868453106e-16	0	-0.0867314519708783	5	16215	std logFC = -0.087	Endothelial
88744	FGFR3	-0.0494000920365185	-5.8406492805326e-16	0	-0.0867389068109683	5	16216	std logFC = -0.087	Endothelial
88745	ZDHHC9	-0.0258189649903755	-5.69901194521266e-16	0	-0.0867716195966735	5	16217	std logFC = -0.087	Endothelial
88746	SPAG16	-0.035921818729885	-5.68648780086095e-16	0	-0.0867745506291417	5	16218	std logFC = -0.087	Endothelial
88747	DGKQ	-0.0208197762614182	-5.64932225349977e-16	0	-0.086783286087431	5	16219	std logFC = -0.087	Endothelial
88748	RGS8	-0.0231576305317923	-5.64312648484844e-16	0	-0.0867847478556645	5	16220	std logFC = -0.087	Endothelial
88749	KCNS2	-0.0132565336643649	-5.61877941502002e-16	0	-0.0867905074164432	5	16221	std logFC = -0.087	Endothelial
88750	LSM4	-0.0363527488789405	-5.5020308502784e-16	0	-0.0868184716618081	5	16222	std logFC = -0.087	Endothelial
88751	CAND1	-0.0317793860923595	-5.44238915828574e-16	0	-0.086832983768349	5	16223	std logFC = -0.087	Endothelial
88752	GRIN2A	-0.0199867947771348	-5.3599280156285e-16	0	-0.0868533085222609	5	16224	std logFC = -0.087	Endothelial
88753	HERC2	-0.0335843880442943	-5.17759525657437e-16	0	-0.0868993652348496	5	16225	std logFC = -0.087	Endothelial
88754	TTC39A	-0.0110760267708433	-4.98476853213095e-16	0	-0.0869498446140472	5	16226	std logFC = -0.087	Endothelial
88755	FOXP2	-0.0174947572912689	-4.93189734793348e-16	0	-0.0869640218046741	5	16227	std logFC = -0.087	Endothelial
88756	SESN3	-0.0379734014060032	-4.88733889566425e-16	0	-0.0869760867261361	5	16228	std logFC = -0.087	Endothelial
88757	KCNC3	-0.0178118646093513	-4.85858021558915e-16	0	-0.0869839312810647	5	16229	std logFC = -0.087	Endothelial
88758	AVL9	-0.0287381360385115	-4.75393409038453e-16	0	-0.08701286705667	5	16230	std logFC = -0.087	Endothelial
88759	CPEB3	-0.0222532392227972	-4.6147035400798e-16	0	-0.0870523542454166	5	16231	std logFC = -0.087	Endothelial
88760	FA2H	-0.0257193203713833	-4.39572495805907e-16	0	-0.0871168982759185	5	16232	std logFC = -0.087	Endothelial
88761	C6orf118	-0.0125643298974122	-4.28435063687382e-16	0	-0.0871509517375531	5	16233	std logFC = -0.087	Endothelial
88762	AP1M1	-0.0335308148443625	-4.17464206646291e-16	0	-0.087185359513487	5	16234	std logFC = -0.087	Endothelial
88763	CAMLG	-0.0296846155594185	-4.15239316987895e-16	0	-0.087192445970516	5	16235	std logFC = -0.087	Endothelial
88764	BPNT2	-0.0399480465365412	-4.12201504335075e-16	0	-0.0872021823028498	5	16236	std logFC = -0.087	Endothelial
88765	RNF220	-0.0328362153206258	-4.09097242174062e-16	0	-0.0872122049155233	5	16237	std logFC = -0.087	Endothelial
88766	PISD	-0.0238071162766264	-4.09048240822358e-16	0	-0.0872123637243258	5	16238	std logFC = -0.087	Endothelial
88767	MDGA2	-0.0162535137657668	-3.95629651143328e-16	0	-0.087256573155089	5	16239	std logFC = -0.087	Endothelial
88768	MFAP3L	-0.0293228080360435	-3.90277372833074e-16	0	-0.0872746205170582	5	16240	std logFC = -0.087	Endothelial
88769	PSIP1	-0.0326561298363564	-3.88120745043752e-16	0	-0.0872819614748149	5	16241	std logFC = -0.087	Endothelial
88770	CCDC85C	-0.0210120627511721	-3.5932961087307e-16	0	-0.0873840097119445	5	16242	std logFC = -0.087	Endothelial
88771	GABRQ	-0.0179029724105334	-3.57961065196632e-16	0	-0.0873890588871804	5	16243	std logFC = -0.087	Endothelial
88772	RDH11	-0.0335253772430709	-3.5389152866879e-16	0	-0.0874041863731876	5	16244	std logFC = -0.087	Endothelial
88773	CBLN4	-0.0176538254438183	-3.52533163851402e-16	0	-0.0874092739326131	5	16245	std logFC = -0.087	Endothelial
88774	FOXJ1	-0.0122599619443096	-3.39916855459292e-16	0	-0.0874574711403625	5	16246	std logFC = -0.087	Endothelial
88775	SYT14	-0.0144963148193409	-3.27410297041987e-16	0	-0.0875070212110229	5	16247	std logFC = -0.088	Endothelial
88776	GPR61	-0.0130570320975633	-3.21992735826264e-16	0	-0.0875290667918311	5	16248	std logFC = -0.088	Endothelial
88777	ZNF512B	-0.0262342681826804	-3.14923808037023e-16	0	-0.0875583883550049	5	16249	std logFC = -0.088	Endothelial
88778	SLC1A1	-0.0214529187922776	-3.11698841749187e-16	0	-0.0875719814355425	5	16250	std logFC = -0.088	Endothelial
88779	CELF6	-0.0193942623330891	-3.04610227214205e-16	0	-0.0876023532760547	5	16251	std logFC = -0.088	Endothelial
88780	SLC5A7	-0.0127815608854109	-3.02434637777887e-16	0	-0.0876118145871747	5	16252	std logFC = -0.088	Endothelial
88781	BTBD2	-0.0443654301870665	-2.86486275499234e-16	0	-0.0876832911966837	5	16253	std logFC = -0.088	Endothelial
88782	GABARAPL1	-0.0365149696728539	-2.86033637199531e-16	0	-0.0876853765639624	5	16254	std logFC = -0.088	Endothelial
88783	GPR137B	-0.0319559717169603	-2.68036246444926e-16	0	-0.0877710426018393	5	16255	std logFC = -0.088	Endothelial
88784	NAPA	-0.0449992040383818	-2.64807342125895e-16	0	-0.0877870097549001	5	16256	std logFC = -0.088	Endothelial
88785	CSRNP2	-0.0267635298192796	-2.64136029798203e-16	0	-0.087790353522201	5	16257	std logFC = -0.088	Endothelial
88786	SLC10A4	-0.0152389414775503	-2.61959315141269e-16	0	-0.0878012535019476	5	16258	std logFC = -0.088	Endothelial
88787	IQCA1	-0.0159891409423965	-2.54550579027044e-16	0	-0.0878390337299391	5	16259	std logFC = -0.088	Endothelial
88788	ACADVL	-0.0468263036332471	-2.53788824316589e-16	0	-0.0878429794916992	5	16260	std logFC = -0.088	Endothelial
88789	MIF	-0.0335384628539495	-2.4652808978226e-16	0	-0.0878811856948479	5	16261	std logFC = -0.088	Endothelial
88790	SLC38A1	-0.0273702824871171	-2.46393451496691e-16	0	-0.0878819045897782	5	16262	std logFC = -0.088	Endothelial
88791	KLF5	-0.0233874123793574	-2.31041211050167e-16	0	-0.0879665254708448	5	16263	std logFC = -0.088	Endothelial
88792	MUC20	-0.0235430819970556	-2.2872560698301e-16	0	-0.0879797678416815	5	16264	std logFC = -0.088	Endothelial
88793	ABHD17C	-0.0244756925901254	-2.15313536651769e-16	0	-0.0880591677742343	5	16265	std logFC = -0.088	Endothelial
88794	PSMD3	-0.0386577433755181	-2.13861019388281e-16	0	-0.0880680575543262	5	16266	std logFC = -0.088	Endothelial
88795	AAGAB	-0.0269707868902597	-2.12594487464486e-16	0	-0.088075857754709	5	16267	std logFC = -0.088	Endothelial
88796	RAB40C	-0.0220742616318469	-2.09462413536887e-16	0	-0.0880953456851719	5	16268	std logFC = -0.088	Endothelial
88797	NOXA1	-0.0178651019074039	-1.96408131851555e-16	0	-0.0881797886229276	5	16269	std logFC = -0.088	Endothelial
88798	CFAP119	-0.0144994127978356	-1.95158771571232e-16	0	-0.0881881583113204	5	16270	std logFC = -0.088	Endothelial
88799	KCND2	-0.0162074001242448	-1.90872011688401e-16	0	-0.0882172830160772	5	16271	std logFC = -0.088	Endothelial
88800	KBTBD6	-0.0186501745049148	-1.81606145247423e-16	0	-0.0882825037709696	5	16272	std logFC = -0.088	Endothelial
88801	KLHDC10	-0.031112288148464	-1.62600890831986e-16	0	-0.0884272161054333	5	16273	std logFC = -0.088	Endothelial
88802	SCGN	-0.016305968569676	-1.59078836585641e-16	0	-0.0884558569527363	5	16274	std logFC = -0.088	Endothelial
88803	VARS1	-0.0297621587703658	-1.55304970547763e-16	0	-0.0884872475961384	5	16275	std logFC = -0.088	Endothelial
88804	MCTP1	-0.0335356951382272	-1.38912401705518e-16	0	-0.0886329476895722	5	16276	std logFC = -0.089	Endothelial
88805	PURG	-0.0223072735941901	-1.37967720785549e-16	0	-0.0886418531867838	5	16277	std logFC = -0.089	Endothelial
88806	MATCAP1	-0.0253627920733563	-1.37411036381599e-16	0	-0.0886471292329871	5	16278	std logFC = -0.089	Endothelial
88807	ANAPC5	-0.0390837621521768	-1.30175665792103e-16	0	-0.0887176880222252	5	16279	std logFC = -0.089	Endothelial
88808	PRTFDC1	-0.0251793548586215	-1.28296749015912e-16	0	-0.0887366436055247	5	16280	std logFC = -0.089	Endothelial
88809	MAPK6	-0.0264620905425324	-1.21064357285879e-16	0	-0.0888122548648157	5	16281	std logFC = -0.089	Endothelial
88810	LMO4	-0.0300308857442797	-1.1655184279452e-16	0	-0.0888617211316556	5	16282	std logFC = -0.089	Endothelial
88811	ISLR2	-0.0127724417549002	-1.1554589622478e-16	0	-0.0888730054898476	5	16283	std logFC = -0.089	Endothelial
88812	GAA	-0.0285203284372977	-1.14701244973816e-16	0	-0.0888825555437485	5	16284	std logFC = -0.089	Endothelial
88813	NDUFA2	-0.0392839476912722	-1.13124172703502e-16	0	-0.0889005737530509	5	16285	std logFC = -0.089	Endothelial
88814	SLITRK1	-0.0188363237911955	-1.01449751687059e-16	0	-0.089042206631196	5	16286	std logFC = -0.089	Endothelial
88815	CRELD1	-0.0341703234789596	-9.99341073447751e-17	0	-0.0890617624247624	5	16287	std logFC = -0.089	Endothelial
88816	B3GALT1	-0.0156503369242174	-9.8088687528573e-17	0	-0.0890859717957872	5	16288	std logFC = -0.089	Endothelial
88817	PLPP4	-0.0187002543851026	-9.73513844969781e-17	0	-0.0890957699635871	5	16289	std logFC = -0.089	Endothelial
88818	SALL3	-0.0247376123868875	-9.51070170490765e-17	0	-0.0891260525026419	5	16290	std logFC = -0.089	Endothelial
88819	CISD1	-0.0197163671523263	-9.35402219676556e-17	0	-0.0891476132856526	5	16291	std logFC = -0.089	Endothelial
88820	CLSTN2	-0.0175770904585953	-9.16262501612556e-17	0	-0.0891744399665934	5	16292	std logFC = -0.089	Endothelial
88821	PFDN2	-0.045002144985816	-8.82521012766803e-17	0	-0.0892231071251494	5	16293	std logFC = -0.089	Endothelial
88822	EHD3	-0.0301121137312777	-8.82179324775133e-17	0	-0.0892236092852215	5	16294	std logFC = -0.089	Endothelial
88823	ODAD1	-0.0118297742037763	-8.77143322744595e-17	0	-0.0892310327435441	5	16295	std logFC = -0.089	Endothelial
88824	CAMK1D	-0.0333334624497281	-8.62412770186781e-17	0	-0.0892529904109581	5	16296	std logFC = -0.089	Endothelial
88825	GRSF1	-0.0334166350240493	-8.34305720592053e-17	0	-0.089295932880632	5	16297	std logFC = -0.089	Endothelial
88826	LRRN2	-0.0206669942628052	-7.89450966865139e-17	0	-0.0893675091889428	5	16298	std logFC = -0.089	Endothelial
88827	RETREG1	-0.018065070094724	-7.61153191774544e-17	0	-0.0894147579341717	5	16299	std logFC = -0.089	Endothelial
88828	KCTD4	-0.0203023439913192	-7.15046856838703e-17	0	-0.0894955828360658	5	16300	std logFC = -0.089	Endothelial
88829	PLPPR5	-0.0203259708480278	-6.85795120929847e-17	0	-0.0895495707171307	5	16301	std logFC = -0.09	Endothelial
88830	CCDC57	-0.0177042453589615	-6.84766263073329e-17	0	-0.0895515106907126	5	16302	std logFC = -0.09	Endothelial
88831	GABRA3	-0.0168981705228141	-6.66405490341596e-17	0	-0.0895866229422997	5	16303	std logFC = -0.09	Endothelial
88832	PNPO	-0.0241825932234965	-6.3509652297867e-17	0	-0.0896487570696483	5	16304	std logFC = -0.09	Endothelial
88833	CAMSAP2	-0.0363647587376035	-6.22223823633783e-17	0	-0.0896751843750459	5	16305	std logFC = -0.09	Endothelial
88834	AAK1	-0.035355918938508	-6.1670629892798e-17	0	-0.0896866771561168	5	16306	std logFC = -0.09	Endothelial
88835	PRXL2A	-0.0390944180776417	-6.08708552055632e-17	0	-0.0897035174166244	5	16307	std logFC = -0.09	Endothelial
88836	NDUFB9	-0.05367392837976	-6.02850228088492e-17	0	-0.0897159918675746	5	16308	std logFC = -0.09	Endothelial
88837	NDFIP2	-0.0209890666374397	-5.98050623675315e-17	0	-0.0897263013335695	5	16309	std logFC = -0.09	Endothelial
88838	TPST1	-0.0281032913190736	-5.86082437632365e-17	0	-0.0897523684281965	5	16310	std logFC = -0.09	Endothelial
88839	HAPLN2	-0.0244323443604843	-5.70629188523762e-17	0	-0.0897868135940465	5	16311	std logFC = -0.09	Endothelial
88840	DTD1	-0.0303542128623263	-5.61045454858703e-17	0	-0.0898086408429027	5	16312	std logFC = -0.09	Endothelial
88841	CARMIL3	-0.0152835815963737	-5.46585312223037e-17	0	-0.0898422801754694	5	16313	std logFC = -0.09	Endothelial
88842	RGS12	-0.0308912924212701	-5.4525344408579e-17	0	-0.089845422576864	5	16314	std logFC = -0.09	Endothelial
88843	CIBAR2	-0.00868697113435739	-5.33973322971303e-17	0	-0.0898723444314619	5	16315	std logFC = -0.09	Endothelial
88844	C18orf32	-0.0322973719375028	-5.13744665482581e-17	0	-0.0899220591267672	5	16316	std logFC = -0.09	Endothelial
88845	PCDHGC5	-0.020424074012296	-4.84421488919754e-17	0	-0.0899976635474367	5	16317	std logFC = -0.09	Endothelial
88846	ZFYVE9	-0.0239038153506366	-4.81770446640978e-17	0	-0.0900047198058655	5	16318	std logFC = -0.09	Endothelial
88847	MAP9	-0.0206904479326001	-4.50150233469948e-17	0	-0.0900919670329028	5	16319	std logFC = -0.09	Endothelial
88848	SRPRB	-0.0250952980790187	-4.47607988225161e-17	0	-0.0900992420958764	5	16320	std logFC = -0.09	Endothelial
88849	BRF1	-0.0320643053903309	-4.47521987171492e-17	0	-0.0900994889143116	5	16321	std logFC = -0.09	Endothelial
88850	PLCH2	-0.0210177655069583	-4.41989650866002e-17	0	-0.0901154655177207	5	16322	std logFC = -0.09	Endothelial
88851	DENND6B	-0.0177338771460553	-4.29452815661825e-17	0	-0.0901524123426344	5	16323	std logFC = -0.09	Endothelial
88852	RNASEK	-0.0377873357199745	-4.28800732377458e-17	0	-0.0901543630603244	5	16324	std logFC = -0.09	Endothelial
88853	GDE1	-0.0305038785878373	-4.28617944567024e-17	0	-0.0901549103979801	5	16325	std logFC = -0.09	Endothelial
88854	TCEAL7	-0.0228426882477183	-4.26710783219371e-17	0	-0.0901606349491641	5	16326	std logFC = -0.09	Endothelial
88855	PDE4A	-0.0260297881170385	-4.13989044941022e-17	0	-0.0901994786555612	5	16327	std logFC = -0.09	Endothelial
88856	ZMAT2	-0.0441410768857581	-4.10830773539661e-17	0	-0.0902093042897036	5	16328	std logFC = -0.09	Endothelial
88857	SPIN1	-0.0370937266560205	-4.07054377537299e-17	0	-0.0902211512159635	5	16329	std logFC = -0.09	Endothelial
88858	MPC2	-0.0265873953234276	-4.01751131571475e-17	0	-0.0902379723090162	5	16330	std logFC = -0.09	Endothelial
88859	POMGNT2	-0.0190710331515373	-3.92603423218815e-17	0	-0.0902675088068459	5	16331	std logFC = -0.09	Endothelial
88860	SLC22A23	-0.0262113341933855	-3.90308992777419e-17	0	-0.0902750236200162	5	16332	std logFC = -0.09	Endothelial
88861	TUSC2	-0.0278696716956699	-3.84977108079699e-17	0	-0.090292656450176	5	16333	std logFC = -0.09	Endothelial
88862	RAP1GAP2	-0.0236048905406126	-3.76078543627496e-17	0	-0.0903226279489689	5	16334	std logFC = -0.09	Endothelial
88863	FRMPD2	-0.0186090616273467	-3.75727992927369e-17	0	-0.0903238229191263	5	16335	std logFC = -0.09	Endothelial
88864	ERBB3	-0.0281612914509728	-3.70064438151905e-17	0	-0.0903432829487554	5	16336	std logFC = -0.09	Endothelial
88865	PALS2	-0.0335230619728165	-3.63728173358101e-17	0	-0.0903654056231728	5	16337	std logFC = -0.09	Endothelial
88866	MAP2K2	-0.0397153937934877	-3.18735187513908e-17	0	-0.0905343782926568	5	16338	std logFC = -0.091	Endothelial
88867	MOCS2	-0.0391016044880777	-3.12263903993426e-17	0	-0.0905605988643037	5	16339	std logFC = -0.091	Endothelial
88868	PITPNM2	-0.032953192677398	-3.0807609899532e-17	0	-0.0905778543479126	5	16340	std logFC = -0.091	Endothelial
88869	HSDL1	-0.0275315385436269	-2.91067259887715e-17	0	-0.0906504006390919	5	16341	std logFC = -0.091	Endothelial
88870	ARL4C	-0.0223562356423877	-2.83571245411119e-17	0	-0.0906837101557728	5	16342	std logFC = -0.091	Endothelial
88871	BOK	-0.0273656298095331	-2.81767902350137e-17	0	-0.0906918531147451	5	16343	std logFC = -0.091	Endothelial
88872	DISP3	-0.0184831682036214	-2.81382149398104e-17	0	-0.0906936016470037	5	16344	std logFC = -0.091	Endothelial
88873	HCN3	-0.0161374179718364	-2.72989957918204e-17	0	-0.0907322384897522	5	16345	std logFC = -0.091	Endothelial
88874	STOX2	-0.0246006840901511	-2.71972683115055e-17	0	-0.0907370013242733	5	16346	std logFC = -0.091	Endothelial
88875	PAK5	-0.017194189445679	-2.68425648839237e-17	0	-0.0907537469355068	5	16347	std logFC = -0.091	Endothelial
88876	TAC3	-0.0184154033521451	-2.58746459170101e-17	0	-0.0908005776581395	5	16348	std logFC = -0.091	Endothelial
88877	KLHL22	-0.0277938612186943	-2.55699448371005e-17	0	-0.0908156781396818	5	16349	std logFC = -0.091	Endothelial
88878	TSR2	-0.0450898095577291	-2.51008844962383e-17	0	-0.0908392744759384	5	16350	std logFC = -0.091	Endothelial
88879	CAMSAP1	-0.0297878205035343	-2.4858097493457e-17	0	-0.0908516593928679	5	16351	std logFC = -0.091	Endothelial
88880	LRP4	-0.0369461112339502	-2.41773922866592e-17	0	-0.0908870300631979	5	16352	std logFC = -0.091	Endothelial
88881	LRP2BP	-0.0157040437897661	-2.41228215635329e-17	0	-0.0908899080500234	5	16353	std logFC = -0.091	Endothelial
88882	LEO1	-0.02715297330489	-2.3164341714985e-17	0	-0.0909415319206213	5	16354	std logFC = -0.091	Endothelial
88883	ATAT1	-0.0234733434537007	-2.31558958584125e-17	0	-0.0909419961186719	5	16355	std logFC = -0.091	Endothelial
88884	MORF4L2	-0.0298367153737338	-2.23778120621964e-17	0	-0.0909854935833653	5	16356	std logFC = -0.091	Endothelial
88885	CFAP46	-0.015792289339796	-2.03814332394973e-17	0	-0.0911043110913969	5	16357	std logFC = -0.091	Endothelial
88886	AP1B1	-0.0423538845755613	-1.98927645598985e-17	0	-0.0911351439353919	5	16358	std logFC = -0.091	Endothelial
88887	VPS9D1	-0.0215857577338144	-1.96649545730726e-17	0	-0.0911497739791127	5	16359	std logFC = -0.091	Endothelial
88888	AGTPBP1	-0.041130550725212	-1.94581014030825e-17	0	-0.0911632037235288	5	16360	std logFC = -0.091	Endothelial
88889	HSPA13	-0.0243386948715607	-1.92212348947115e-17	0	-0.0911787561165292	5	16361	std logFC = -0.091	Endothelial
88890	WDR17	-0.029526534556592	-1.90049356984081e-17	0	-0.0911931241254799	5	16362	std logFC = -0.091	Endothelial
88891	AACS	-0.0221426025843773	-1.88433599664776e-17	0	-0.0912039626934822	5	16363	std logFC = -0.091	Endothelial
88892	RADX	-0.0164034743725559	-1.83088165060681e-17	0	-0.0912404850278101	5	16364	std logFC = -0.091	Endothelial
88893	GSTA4	-0.0260192617889488	-1.79425483266724e-17	0	-0.0912661225181312	5	16365	std logFC = -0.091	Endothelial
88894	MEGF9	-0.03028757954326	-1.78148496457183e-17	0	-0.0912751825129998	5	16366	std logFC = -0.091	Endothelial
88895	DRP2	-0.0164997221550678	-1.70121005611441e-17	0	-0.0913336468022506	5	16367	std logFC = -0.091	Endothelial
88896	ACVR2A	-0.0225627354920809	-1.69734167544814e-17	0	-0.0913365324477697	5	16368	std logFC = -0.091	Endothelial
88897	MTMR4	-0.026689818006599	-1.66489218580925e-17	0	-0.0913609970222697	5	16369	std logFC = -0.091	Endothelial
88898	PDHA1	-0.0400591575188342	-1.65482279217426e-17	0	-0.0913686843207764	5	16370	std logFC = -0.091	Endothelial
88899	SCAMP1	-0.0241168039659984	-1.61948604380611e-17	0	-0.0913960315110005	5	16371	std logFC = -0.091	Endothelial
88900	GALNTL6	-0.0154399952199642	-1.56809097217537e-17	0	-0.0914368756497679	5	16372	std logFC = -0.091	Endothelial
88901	GLCE	-0.0221236792369712	-1.55472380237498e-17	0	-0.0914477151136715	5	16373	std logFC = -0.091	Endothelial
88902	LRRC46	-0.011197244340435	-1.51161420253366e-17	0	-0.0914833099699775	5	16374	std logFC = -0.091	Endothelial
88903	ARL6IP5	-0.0332647718187795	-1.40161629169073e-17	0	-0.0915788791713143	5	16375	std logFC = -0.092	Endothelial
88904	PGD	-0.0274039131542549	-1.35118827857989e-17	0	-0.0916251939497549	5	16376	std logFC = -0.092	Endothelial
88905	HDAC9	-0.0262560171265885	-1.3244464653937e-17	0	-0.0916504513116984	5	16377	std logFC = -0.092	Endothelial
88906	CDK17	-0.026845915786571	-1.3117937844682e-17	0	-0.0916625774979824	5	16378	std logFC = -0.092	Endothelial
88907	RAPGEF4	-0.0313871195744796	-1.29539158038345e-17	0	-0.0916784700919722	5	16379	std logFC = -0.092	Endothelial
88908	CHAT	-0.0154018576441648	-1.28601373601833e-17	0	-0.091687646014153	5	16380	std logFC = -0.092	Endothelial
88909	COL9A3	-0.0314641534523527	-1.2828773170486e-17	0	-0.0916907296376361	5	16381	std logFC = -0.092	Endothelial
88910	CLUAP1	-0.0249142305360359	-1.25657325032761e-17	0	-0.091716887607828	5	16382	std logFC = -0.092	Endothelial
88911	MTMR7	-0.0206683843753523	-1.23708032717236e-17	0	-0.0917366231634361	5	16383	std logFC = -0.092	Endothelial
88912	LRRC56	-0.0178864397621339	-1.23228433821613e-17	0	-0.0917415258757465	5	16384	std logFC = -0.092	Endothelial
88913	LRPPRC	-0.0321575510504178	-1.229484417331e-17	0	-0.0917443968130568	5	16385	std logFC = -0.092	Endothelial
88914	IPO13	-0.0283471886793457	-1.19458543351975e-17	0	-0.0917807324185889	5	16386	std logFC = -0.092	Endothelial
88915	CTTNBP2	-0.0327109354401085	-1.1554705472257e-17	0	-0.0918227236316333	5	16387	std logFC = -0.092	Endothelial
88916	RASD1	-0.0211172886928913	-1.14904666820375e-17	0	-0.0918297537100141	5	16388	std logFC = -0.092	Endothelial
88917	AKIRIN2	-0.0434298853870784	-1.11881640267456e-17	0	-0.0918633660697611	5	16389	std logFC = -0.092	Endothelial
88918	C4orf48	-0.0288377671682915	-1.07815011954605e-17	0	-0.0919100238622712	5	16390	std logFC = -0.092	Endothelial
88919	KCNA2	-0.0206698450809969	-1.05238246419241e-17	0	-0.091940495382866	5	16391	std logFC = -0.092	Endothelial
88920	PTDSS1	-0.0266489771356263	-1.04481810433337e-17	0	-0.0919495804766916	5	16392	std logFC = -0.092	Endothelial
88921	PIN1	-0.0348187556946838	-1.00758086716514e-17	0	-0.0919952717000166	5	16393	std logFC = -0.092	Endothelial
88922	HECW1	-0.0223721957047198	-1.00719066489067e-17	0	-0.0919957592592499	5	16394	std logFC = -0.092	Endothelial
88923	ANKDD1A	-0.0247111077954614	-1.0040872337709e-17	0	-0.0919996436572525	5	16395	std logFC = -0.092	Endothelial
88924	AAMP	-0.0464064780938832	-9.92579810280162e-18	0	-0.0920141510164615	5	16396	std logFC = -0.092	Endothelial
88925	CPT1C	-0.0160994868524037	-9.21334198277121e-18	0	-0.0921078422862125	5	16397	std logFC = -0.092	Endothelial
88926	AP3D1	-0.0399909209004198	-8.88264342706357e-18	0	-0.0921537875488703	5	16398	std logFC = -0.092	Endothelial
88927	ASPDH	-0.0178638638795506	-8.877307191358e-18	0	-0.0921545426906373	5	16399	std logFC = -0.092	Endothelial
88928	ARNT2	-0.0443013956798567	-8.79128769139835e-18	0	-0.0921667776850333	5	16400	std logFC = -0.092	Endothelial
88929	ZNF827	-0.0241099212272123	-8.61083663430297e-18	0	-0.0921928326437392	5	16401	std logFC = -0.092	Endothelial
88930	MORN4	-0.0220926119457852	-8.38960347091505e-18	0	-0.0922255213399207	5	16402	std logFC = -0.092	Endothelial
88931	GRB2	-0.0435981865855282	-7.99768404155708e-18	0	-0.0922855754966538	5	16403	std logFC = -0.092	Endothelial
88932	NDST3	-0.0227734267235299	-7.78766880164604e-18	0	-0.0923189625959599	5	16404	std logFC = -0.092	Endothelial
88933	FAM174B	-0.0203055797414177	-7.10665036535125e-18	0	-0.0924336877660482	5	16405	std logFC = -0.092	Endothelial
88934	MYO10	-0.044500601716219	-6.91519951411405e-18	0	-0.0924678979931944	5	16406	std logFC = -0.092	Endothelial
88935	VAMP1	-0.0291148686450604	-6.83946618369768e-18	0	-0.0924816894031052	5	16407	std logFC = -0.092	Endothelial
88936	ZFHX2	-0.0187946215380111	-6.75753343200328e-18	0	-0.0924967805056536	5	16408	std logFC = -0.092	Endothelial
88937	LIN7B	-0.0288123582597161	-6.46923533054473e-18	0	-0.0925513561540973	5	16409	std logFC = -0.093	Endothelial
88938	NTM	-0.0234240043609518	-6.46658758884341e-18	0	-0.0925518684228141	5	16410	std logFC = -0.093	Endothelial
88939	RAMP1	-0.0401543772310385	-6.31989575813589e-18	0	-0.0925805777764807	5	16411	std logFC = -0.093	Endothelial
88940	SGTB	-0.0304878272700313	-6.28238570604336e-18	0	-0.0925880245265464	5	16412	std logFC = -0.093	Endothelial
88941	EMC10	-0.0471140161594909	-6.20192334279215e-18	0	-0.0926041475871612	5	16413	std logFC = -0.093	Endothelial
88942	AP3M2	-0.0240991260419212	-6.16923824550174e-18	0	-0.0926107560679225	5	16414	std logFC = -0.093	Endothelial
88943	NPEPPS	-0.039051589668008	-5.92272597167493e-18	0	-0.0926617398165364	5	16415	std logFC = -0.093	Endothelial
88944	TMEM33	-0.0340563392013116	-5.63758080280688e-18	0	-0.092723393315649	5	16416	std logFC = -0.093	Endothelial
88945	CMC2	-0.0264856463415396	-5.62322835126281e-18	0	-0.0927265773802735	5	16417	std logFC = -0.093	Endothelial
88946	HOOK1	-0.020482368705005	-5.59029057425849e-18	0	-0.0927339149928437	5	16418	std logFC = -0.093	Endothelial
88947	GALNT9	-0.0169944631205462	-5.50548259454849e-18	0	-0.0927530059863815	5	16419	std logFC = -0.093	Endothelial
88948	SHC3	-0.0261606639259635	-5.4809675714965e-18	0	-0.092758578618255	5	16420	std logFC = -0.093	Endothelial
88949	TUBG2	-0.0376505667134524	-5.44910714596863e-18	0	-0.0927658578425759	5	16421	std logFC = -0.093	Endothelial
88950	VDAC3	-0.027796208074071	-5.23429384184284e-18	0	-0.0928160614183413	5	16422	std logFC = -0.093	Endothelial
88951	HOMER1	-0.0315727514676718	-5.16674309715527e-18	0	-0.0928322695447521	5	16423	std logFC = -0.093	Endothelial
88952	AHSA1	-0.0430300592135358	-4.91438243038665e-18	0	-0.0928947288982084	5	16424	std logFC = -0.093	Endothelial
88953	MMP16	-0.0212461013878878	-4.87600577006255e-18	0	-0.0929045035026912	5	16425	std logFC = -0.093	Endothelial
88954	PIGQ	-0.0283400272114038	-4.33342311651347e-18	0	-0.0930514670581138	5	16426	std logFC = -0.093	Endothelial
88955	RRAGD	-0.023501648463093	-4.13174601162934e-18	0	-0.093110774283353	5	16427	std logFC = -0.093	Endothelial
88956	HDAC11	-0.0339122517395223	-3.62185734898553e-18	0	-0.0932744925736421	5	16428	std logFC = -0.093	Endothelial
88957	COQ4	-0.027896388624293	-3.57751388949022e-18	0	-0.0932897905068812	5	16429	std logFC = -0.093	Endothelial
88958	FARSB	-0.0253651876743874	-3.44669017794966e-18	0	-0.0933360384432987	5	16430	std logFC = -0.093	Endothelial
88959	RCN2	-0.0227471656231191	-3.4297525608366e-18	0	-0.0933421524163449	5	16431	std logFC = -0.093	Endothelial
88960	GRAMD4	-0.0227437660491161	-3.40714985940002e-18	0	-0.0933503579016954	5	16432	std logFC = -0.093	Endothelial
88961	DCAKD	-0.0389700092644773	-3.36142572511624e-18	0	-0.0933671227637356	5	16433	std logFC = -0.093	Endothelial
88962	ASIC3	-0.0164205069394896	-3.35602115982107e-18	0	-0.0933691192177037	5	16434	std logFC = -0.093	Endothelial
88963	TMEM181	-0.030887033524066	-3.315077514271e-18	0	-0.0933843477578443	5	16435	std logFC = -0.093	Endothelial
88964	NDST1	-0.0380069508192812	-3.09155208655053e-18	0	-0.0934709056922185	5	16436	std logFC = -0.093	Endothelial
88965	UGT8	-0.0348104559003964	-2.90699224607615e-18	0	-0.09354716508529	5	16437	std logFC = -0.094	Endothelial
88966	GSK3A	-0.0377171626524271	-2.82969176334047e-18	0	-0.093580535733315	5	16438	std logFC = -0.094	Endothelial
88967	ACO2	-0.0352899415947021	-2.783332396923e-18	0	-0.093600983501618	5	16439	std logFC = -0.094	Endothelial
88968	TTYH2	-0.0318622286013402	-2.76501225248364e-18	0	-0.0936091568091073	5	16440	std logFC = -0.094	Endothelial
88969	HID1	-0.0305603262886479	-2.67769381443168e-18	0	-0.0936488623382472	5	16441	std logFC = -0.094	Endothelial
88970	MICAL3	-0.0353198983908865	-2.61149940435542e-18	0	-0.0936798235271277	5	16442	std logFC = -0.094	Endothelial
88971	RASL10B	-0.0259838786473398	-2.5413184309842e-18	0	-0.0937135071344923	5	16443	std logFC = -0.094	Endothelial
88972	PLEKHA5	-0.0257986188943166	-2.51272927216201e-18	0	-0.0937274925778466	5	16444	std logFC = -0.094	Endothelial
88973	ACACA	-0.0251575816769904	-2.50844224955585e-18	0	-0.093729603265983	5	16445	std logFC = -0.094	Endothelial
88974	RBFOX2	-0.0460303987442036	-2.44900383601351e-18	0	-0.093759240088738	5	16446	std logFC = -0.094	Endothelial
88975	CLCN7	-0.0365223257453459	-2.33779979115037e-18	0	-0.0938166462390852	5	16447	std logFC = -0.094	Endothelial
88976	RIMS2	-0.0216250886365716	-2.30114137108195e-18	0	-0.0938361624635429	5	16448	std logFC = -0.094	Endothelial
88977	SEC31B	-0.0253842787362864	-2.25191622368759e-18	0	-0.0938628573783281	5	16449	std logFC = -0.094	Endothelial
88978	EML6	-0.0161090487821562	-2.10949068880002e-18	0	-0.0939434697475296	5	16450	std logFC = -0.094	Endothelial
88979	PPP1R14C	-0.0204678623699346	-2.09967396223805e-18	0	-0.093949222332958	5	16451	std logFC = -0.094	Endothelial
88980	BTBD10	-0.0295655224107388	-2.08906563951061e-18	0	-0.0939554687185031	5	16452	std logFC = -0.094	Endothelial
88981	COA6	-0.0282584942720165	-2.08726859812928e-18	0	-0.093956529951887	5	16453	std logFC = -0.094	Endothelial
88982	CHST10	-0.0210609795948069	-1.94425173002361e-18	0	-0.0940440181454932	5	16454	std logFC = -0.094	Endothelial
88983	GNL1	-0.0415684401265847	-1.88734197448487e-18	0	-0.0940806120597282	5	16455	std logFC = -0.094	Endothelial
88984	RPRML	-0.0224312043940371	-1.62580931629505e-18	0	-0.0942641425532743	5	16456	std logFC = -0.094	Endothelial
88985	DLG3	-0.0228562253392687	-1.55221821840877e-18	0	-0.0943210645943005	5	16457	std logFC = -0.094	Endothelial
88986	DOCK10	-0.0337986889617687	-1.46379505213706e-18	0	-0.0943930929157162	5	16458	std logFC = -0.094	Endothelial
88987	MBNL2	-0.0404132820267368	-1.44144486329932e-18	0	-0.0944119793506559	5	16459	std logFC = -0.094	Endothelial
88988	BCR	-0.0487001543357837	-1.35120202436915e-18	0	-0.0944912970615398	5	16460	std logFC = -0.094	Endothelial
88989	CA12	-0.0229820840786038	-1.26077338673886e-18	0	-0.0945762082726724	5	16461	std logFC = -0.095	Endothelial
88990	FBXL17	-0.0386958606434115	-1.2496966465656e-18	0	-0.0945870201249119	5	16462	std logFC = -0.095	Endothelial
88991	ALDH1L1	-0.0299800788419491	-1.23523898881024e-18	0	-0.0946012752812626	5	16463	std logFC = -0.095	Endothelial
88992	TOLLIP	-0.0348611407994962	-1.22541285541162e-18	0	-0.0946110581296661	5	16464	std logFC = -0.095	Endothelial
88993	PCNX1	-0.0303861904786483	-1.21030922756539e-18	0	-0.0946262472910665	5	16465	std logFC = -0.095	Endothelial
88994	P2RX5	-0.0170320052233488	-1.18256230966978e-18	0	-0.0946546455730795	5	16466	std logFC = -0.095	Endothelial
88995	NDUFAB1	-0.041855495025216	-1.15953553158199e-18	0	-0.0946787170141179	5	16467	std logFC = -0.095	Endothelial
88996	PDE4B	-0.0309752342880929	-1.09148526088128e-18	0	-0.094752715619071	5	16468	std logFC = -0.095	Endothelial
88997	FAM222A	-0.025721481071299	-1.08587604031844e-18	0	-0.0947590169816045	5	16469	std logFC = -0.095	Endothelial
88998	ANOS1	-0.0241263225008037	-1.07824168262156e-18	0	-0.0947676452088903	5	16470	std logFC = -0.095	Endothelial
88999	KCTD1	-0.0277664344543391	-9.95728669681962e-19	0	-0.0948649514931965	5	16471	std logFC = -0.095	Endothelial
89000	SORCS3	-0.0224727382631019	-9.24124798014226e-19	0	-0.0949560772831232	5	16472	std logFC = -0.095	Endothelial
89001	POLR2I	-0.0452711245551724	-9.14597727698348e-19	0	-0.0949687242725004	5	16473	std logFC = -0.095	Endothelial
89002	BCAT1	-0.0214941932117517	-9.06830821530684e-19	0	-0.0949791313137621	5	16474	std logFC = -0.095	Endothelial
89003	ATP6AP2	-0.0356292525344215	-9.03196500837534e-19	0	-0.0949840312826428	5	16475	std logFC = -0.095	Endothelial
89004	IGSF21	-0.0242134787790164	-9.00298931863694e-19	0	-0.0949879518965935	5	16476	std logFC = -0.095	Endothelial
89005	PSMB5	-0.0315604155402351	-8.62205837120686e-19	0	-0.0950406860973986	5	16477	std logFC = -0.095	Endothelial
89006	DCTN3	-0.0445522787635141	-8.41357809992556e-19	0	-0.0950705298330257	5	16478	std logFC = -0.095	Endothelial
89007	CNTNAP5	-0.0189091613015217	-8.29572912122401e-19	0	-0.0950877245399485	5	16479	std logFC = -0.095	Endothelial
89008	WASL	-0.0418705292159636	-8.07261459122863e-19	0	-0.0951209490061619	5	16480	std logFC = -0.095	Endothelial
89009	ARHGAP20	-0.0210805389314297	-7.89479027891977e-19	0	-0.095148085170574	5	16481	std logFC = -0.095	Endothelial
89010	XKR4	-0.0193367068753243	-7.84682953900254e-19	0	-0.0951555074045101	5	16482	std logFC = -0.095	Endothelial
89011	DCX	-0.0186096456016268	-7.74788993874003e-19	0	-0.0951709615279069	5	16483	std logFC = -0.095	Endothelial
89012	TPD52L1	-0.040342447593631	-7.57864073131367e-19	0	-0.0951978553321937	5	16484	std logFC = -0.095	Endothelial
89013	ZNF706	-0.0486334310639977	-7.52988985836211e-19	0	-0.0952057119607594	5	16485	std logFC = -0.095	Endothelial
89014	VMA21	-0.0293423717921121	-7.23773049958592e-19	0	-0.0952538752333135	5	16486	std logFC = -0.095	Endothelial
89015	WBP2	-0.0338004231211868	-6.60622984343432e-19	0	-0.0953648978272091	5	16487	std logFC = -0.095	Endothelial
89016	GALNT11	-0.0351071900726381	-6.47244262969621e-19	0	-0.0953897612474638	5	16488	std logFC = -0.095	Endothelial
89017	AGAP3	-0.0362682536739492	-6.25910422488142e-19	0	-0.0954304784374615	5	16489	std logFC = -0.095	Endothelial
89018	SNTG1	-0.0207124611518101	-6.00588421574971e-19	0	-0.0954806249056879	5	16490	std logFC = -0.095	Endothelial
89019	CRIPT	-0.0341489838281803	-5.67923421314031e-19	0	-0.0955484903785384	5	16491	std logFC = -0.096	Endothelial
89020	PRMT7	-0.0269271234616751	-5.06357478079381e-19	0	-0.0956875902047401	5	16492	std logFC = -0.096	Endothelial
89021	TMEM17	-0.0196858702321273	-4.90518924516352e-19	0	-0.0957260799970131	5	16493	std logFC = -0.096	Endothelial
89022	PNMA6F	-0.0150619977232335	-4.81929200500315e-19	0	-0.0957474707690962	5	16494	std logFC = -0.096	Endothelial
89023	GSS	-0.0258551388082713	-4.40328722326197e-19	0	-0.0958567039065461	5	16495	std logFC = -0.096	Endothelial
89024	AFG3L2	-0.0278518483395772	-4.0435359392327e-19	0	-0.0959597227503355	5	16496	std logFC = -0.096	Endothelial
89025	KCTD13	-0.0351634388804923	-4.00740126896746e-19	0	-0.0959705663690669	5	16497	std logFC = -0.096	Endothelial
89026	SLC12A5	-0.015302219486323	-3.89120956654637e-19	0	-0.0960061006142201	5	16498	std logFC = -0.096	Endothelial
89027	TLE4	-0.0374406641090476	-3.4973514680861e-19	0	-0.0961348724581081	5	16499	std logFC = -0.096	Endothelial
89028	TAOK1	-0.0437587141341849	-3.48978086844171e-19	0	-0.0961374856492106	5	16500	std logFC = -0.096	Endothelial
89029	LPIN1	-0.0259625650545175	-3.44396932801837e-19	0	-0.0961534191743515	5	16501	std logFC = -0.096	Endothelial
89030	NGRN	-0.0354892868988642	-3.40341361659019e-19	0	-0.0961677003776544	5	16502	std logFC = -0.096	Endothelial
89031	GRK3	-0.0242628115130118	-3.38167536770194e-19	0	-0.0961754245928215	5	16503	std logFC = -0.096	Endothelial
89032	EPHB1	-0.0184359696193301	-3.35638650115701e-19	0	-0.0961844724003838	5	16504	std logFC = -0.096	Endothelial
89033	STK25	-0.048812623736022	-3.06517010054498e-19	0	-0.0962938075808731	5	16505	std logFC = -0.096	Endothelial
89034	CYB5D2	-0.0264571901631504	-3.02544282494986e-19	0	-0.0963095128490352	5	16506	std logFC = -0.096	Endothelial
89035	EPM2AIP1	-0.0321565745513071	-2.9824172346251e-19	0	-0.0963267534911478	5	16507	std logFC = -0.096	Endothelial
89036	TMEM272	-0.0214773452352986	-2.83927987049617e-19	0	-0.0963859317204562	5	16508	std logFC = -0.096	Endothelial
89037	PWWP3A	-0.0440961928977923	-2.61174235149543e-19	0	-0.0964863581282002	5	16509	std logFC = -0.096	Endothelial
89038	ABCG1	-0.0340670476458914	-2.59785773315146e-19	0	-0.0964927630894938	5	16510	std logFC = -0.096	Endothelial
89039	SMARCA4	-0.0423946164578002	-2.55762802077503e-19	0	-0.096511513762911	5	16511	std logFC = -0.097	Endothelial
89040	REPS1	-0.0330349999771705	-2.44669634241967e-19	0	-0.0965647679829065	5	16512	std logFC = -0.097	Endothelial
89041	CCDC184	-0.018365424548606	-2.40411165785583e-19	0	-0.0965858474792381	5	16513	std logFC = -0.097	Endothelial
89042	ROPN1L	-0.0118184918066623	-2.30483668809096e-19	0	-0.096636457061022	5	16514	std logFC = -0.097	Endothelial
89043	TP53BP1	-0.0323171488927371	-2.2834123000387e-19	0	-0.0966476612826493	5	16515	std logFC = -0.097	Endothelial
89044	SEMA3C	-0.018379073821803	-2.20309689603361e-19	0	-0.0966906085094975	5	16516	std logFC = -0.097	Endothelial
89045	ZC3H15	-0.034090551938025	-2.19319340087752e-19	0	-0.0966960110172856	5	16517	std logFC = -0.097	Endothelial
89046	RELN	-0.021773850864519	-2.17014630408413e-19	0	-0.0967086774465536	5	16518	std logFC = -0.097	Endothelial
89047	GPR149	-0.0173760259847311	-2.1505517291921e-19	0	-0.0967195513712757	5	16519	std logFC = -0.097	Endothelial
89048	CFAP100	-0.0141240407153328	-2.14712874456449e-19	0	-0.096721460979781	5	16520	std logFC = -0.097	Endothelial
89049	TXNL4A	-0.0481667996930994	-2.12032084011822e-19	0	-0.0967365213777506	5	16521	std logFC = -0.097	Endothelial
89050	STXBP5L	-0.0196873686914939	-2.04079557097264e-19	0	-0.0967823304173401	5	16522	std logFC = -0.097	Endothelial
89051	SPTAN1	-0.0820350954201271	-1.91596044705881e-19	0	-0.0968579229804909	5	16523	std logFC = -0.097	Endothelial
89052	RASD2	-0.0353252105813011	-1.85885898324535e-19	0	-0.0968941370287092	5	16524	std logFC = -0.097	Endothelial
89053	CDH20	-0.0270574887556446	-1.79504084784008e-19	0	-0.0969359348851659	5	16525	std logFC = -0.097	Endothelial
89054	MZT1	-0.0296676901619034	-1.75312957932526e-19	0	-0.0969641912204868	5	16526	std logFC = -0.097	Endothelial
89055	SIRT3	-0.0249144677238181	-1.73501954287293e-19	0	-0.0969766079905864	5	16527	std logFC = -0.097	Endothelial
89056	EPHA5	-0.018942335315399	-1.63701476936224e-19	0	-0.097046107085471	5	16528	std logFC = -0.097	Endothelial
89057	NEO1	-0.0283083834499944	-1.56770640240036e-19	0	-0.0970977844350315	5	16529	std logFC = -0.097	Endothelial
89058	ATP6V1E1	-0.0306108479730131	-1.54295053818268e-19	0	-0.0971167916299733	5	16530	std logFC = -0.097	Endothelial
89059	PNMA8A	-0.0222769079242582	-1.54017310972492e-19	0	-0.0971189428696173	5	16531	std logFC = -0.097	Endothelial
89060	RIMKLA	-0.0213971937670913	-1.4961167661814e-19	0	-0.0971535887968715	5	16532	std logFC = -0.097	Endothelial
89061	MGST1	-0.0368562114853031	-1.47380822564541e-19	0	-0.0971715186075441	5	16533	std logFC = -0.097	Endothelial
89062	ZFYVE27	-0.0238296963251678	-1.4281943745993e-19	0	-0.0972090293554614	5	16534	std logFC = -0.097	Endothelial
89063	CLVS2	-0.0231045212169922	-1.2852351397141e-19	0	-0.0973347658530201	5	16535	std logFC = -0.097	Endothelial
89064	OSBP2	-0.0274083733082151	-1.27578529317771e-19	0	-0.0973435578227859	5	16536	std logFC = -0.097	Endothelial
89065	HAPLN4	-0.0156972234537846	-1.22036566942742e-19	0	-0.0973964513318553	5	16537	std logFC = -0.097	Endothelial
89066	SLC6A7	-0.0113015588788098	-1.20482712919232e-19	0	-0.0974117080080041	5	16538	std logFC = -0.097	Endothelial
89067	CPEB4	-0.0424839046069536	-1.20464134767964e-19	0	-0.0974118915932204	5	16539	std logFC = -0.097	Endothelial
89068	EPHA7	-0.0250252652090608	-1.16593643689921e-19	0	-0.0974507622601222	5	16540	std logFC = -0.097	Endothelial
89069	MYCBP2	-0.032260049218064	-1.16430971266093e-19	0	-0.097452423742065	5	16541	std logFC = -0.097	Endothelial
89070	TPRG1L	-0.0388762087535082	-1.05710829096057e-19	0	-0.0975673020108433	5	16542	std logFC = -0.098	Endothelial
89071	FXR2	-0.0387995967067847	-1.05224557390373e-19	0	-0.0975727822443288	5	16543	std logFC = -0.098	Endothelial
89072	MDH2	-0.0336524740922965	-1.04488136222909e-19	0	-0.0975811294678354	5	16544	std logFC = -0.098	Endothelial
89073	ACLY	-0.0295067479129778	-1.03504522285634e-19	0	-0.0975923697209793	5	16545	std logFC = -0.098	Endothelial
89074	ARHGAP33	-0.0261015755560853	-1.02777617808128e-19	0	-0.0976007444568461	5	16546	std logFC = -0.098	Endothelial
89075	MOG	-0.0315895857656832	-1.00834626700831e-19	0	-0.0976234204497021	5	16547	std logFC = -0.098	Endothelial
89076	TCEAL5	-0.0280573345057746	-1.00527507645517e-19	0	-0.0976270442013273	5	16548	std logFC = -0.098	Endothelial
89077	EIPR1	-0.0268947961296883	-1.00081351439979e-19	0	-0.0976323280131794	5	16549	std logFC = -0.098	Endothelial
89078	LRP8	-0.0257811594090117	-9.93113280913165e-20	0	-0.0976415023624177	5	16550	std logFC = -0.098	Endothelial
89079	MARCHF6	-0.0380619720319175	-9.81167734089554e-20	0	-0.0976558747757785	5	16551	std logFC = -0.098	Endothelial
89080	RYR3	-0.0303710554105962	-9.69813533771309e-20	0	-0.0976696968914007	5	16552	std logFC = -0.098	Endothelial
89081	EHMT2	-0.0377209527832297	-9.69460813751729e-20	0	-0.0976701288340692	5	16553	std logFC = -0.098	Endothelial
89082	ATP13A4	-0.0313426837058089	-9.50760863498556e-20	0	-0.0976932541119703	5	16554	std logFC = -0.098	Endothelial
89083	UBE2QL1	-0.0224103476630529	-9.50027940938816e-20	0	-0.097694169607554	5	16555	std logFC = -0.098	Endothelial
89084	CACNA1G	-0.0173795554461183	-9.37241140009139e-20	0	-0.0977102549334471	5	16556	std logFC = -0.098	Endothelial
89085	PFKFB3	-0.0461309396417992	-9.19222435937769e-20	0	-0.0977332937976478	5	16557	std logFC = -0.098	Endothelial
89086	TSTD1	-0.0245920683342221	-8.29778541375912e-20	0	-0.0978546988976293	5	16558	std logFC = -0.098	Endothelial
89087	ALAD	-0.0464705820031142	-7.97408021665356e-20	0	-0.0979018510839372	5	16559	std logFC = -0.098	Endothelial
89088	KIAA0319	-0.020622926498926	-7.53527413655689e-20	0	-0.0979688827384187	5	16560	std logFC = -0.098	Endothelial
89089	ARX	-0.0182116053714913	-7.45246472316427e-20	0	-0.0979819643066695	5	16561	std logFC = -0.098	Endothelial
89090	ANKRD30BL	-0.0162190145063958	-7.36474134715355e-20	0	-0.0979959797646093	5	16562	std logFC = -0.098	Endothelial
89091	HABP4	-0.063372387219563	-7.05950170321081e-20	0	-0.0980460670336156	5	16563	std logFC = -0.098	Endothelial
89092	SFXN5	-0.0356936154613052	-6.8620444634002e-20	0	-0.0980796213616265	5	16564	std logFC = -0.098	Endothelial
89093	NR1D1	-0.0309460130529577	-6.4020418920393e-20	0	-0.0981616454235258	5	16565	std logFC = -0.098	Endothelial
89094	PCSK1	-0.0192432153712225	-6.33101305081785e-20	0	-0.0981748275419089	5	16566	std logFC = -0.098	Endothelial
89095	SYT10	-0.0181290298175488	-6.2169045815574e-20	0	-0.0981963138573791	5	16567	std logFC = -0.098	Endothelial
89096	KLK6	-0.0316686803545547	-6.14971818492635e-20	0	-0.0982091479212957	5	16568	std logFC = -0.098	Endothelial
89097	ST18	-0.0283112871320675	-6.1272120871319e-20	0	-0.0982134780773689	5	16569	std logFC = -0.098	Endothelial
89098	CHKA	-0.0353290487260045	-5.89846303956782e-20	0	-0.0982584031304476	5	16570	std logFC = -0.098	Endothelial
89099	LYPD1	-0.0351727734088341	-5.8373985115636e-20	0	-0.098270687162322	5	16571	std logFC = -0.098	Endothelial
89100	AMN1	-0.0273811437544528	-5.62145091591773e-20	0	-0.0983151707043146	5	16572	std logFC = -0.098	Endothelial
89101	CNTN3	-0.0187901438025626	-5.60626897924732e-20	0	-0.0983183613139673	5	16573	std logFC = -0.098	Endothelial
89102	DOC2A	-0.0207493000398545	-5.32928332269671e-20	0	-0.0983781214518867	5	16574	std logFC = -0.098	Endothelial
89103	AJM1	-0.024791746604378	-5.17948787007997e-20	0	-0.09841173211549	5	16575	std logFC = -0.098	Endothelial
89104	ELOVL4	-0.0201631336362368	-4.97206957118164e-20	0	-0.0984598935842036	5	16576	std logFC = -0.098	Endothelial
89105	ASIC2	-0.0184144422770053	-4.94897286856481e-20	0	-0.0984653789154174	5	16577	std logFC = -0.098	Endothelial
89106	XYLT1	-0.0186309473391656	-4.73286073170832e-20	0	-0.0985179658799158	5	16578	std logFC = -0.099	Endothelial
89107	ELMO2	-0.0336884370480013	-4.65667534782028e-20	0	-0.0985370717678205	5	16579	std logFC = -0.099	Endothelial
89108	NIPA1	-0.0304730089537466	-4.5965754812187e-20	0	-0.0985523629641347	5	16580	std logFC = -0.099	Endothelial
89109	PHGDH	-0.0449967596370755	-4.47610962187407e-20	0	-0.0985836172627362	5	16581	std logFC = -0.099	Endothelial
89110	PDE1C	-0.0311369154972934	-4.17228273952093e-20	0	-0.0986662935089463	5	16582	std logFC = -0.099	Endothelial
89111	PGAP1	-0.0221682220184704	-4.10731597994282e-20	0	-0.0986847430144998	5	16583	std logFC = -0.099	Endothelial
89112	ZNF667	-0.0231660669395746	-4.07994286408235e-20	0	-0.0986926030539272	5	16584	std logFC = -0.099	Endothelial
89113	ANKRD34A	-0.0231145101379768	-4.06373694095234e-20	0	-0.0986972810959871	5	16585	std logFC = -0.099	Endothelial
89114	SIN3B	-0.0429334154679955	-4.05592945861281e-20	0	-0.0986995414086669	5	16586	std logFC = -0.099	Endothelial
89115	ARL6IP1	-0.0318607911645346	-4.0429611710475e-20	0	-0.0987033053261651	5	16587	std logFC = -0.099	Endothelial
89116	BRD3OS	-0.0311891785962381	-3.81083593059102e-20	0	-0.0987727748916802	5	16588	std logFC = -0.099	Endothelial
89117	PDE10A	-0.0358916734193698	-3.61763884422675e-20	0	-0.0988338612276294	5	16589	std logFC = -0.099	Endothelial
89118	KYAT1	-0.0207350505624057	-3.46570110829327e-20	0	-0.0988842113335562	5	16590	std logFC = -0.099	Endothelial
89119	MRAS	-0.0368762211951831	-3.37827527693742e-20	0	-0.0989141814829169	5	16591	std logFC = -0.099	Endothelial
89120	YPEL4	-0.023766464093691	-3.28900311928287e-20	0	-0.0989455862721482	5	16592	std logFC = -0.099	Endothelial
89121	UBXN6	-0.0542279187541978	-3.20285075288451e-20	0	-0.0989767028990395	5	16593	std logFC = -0.099	Endothelial
89122	KCNH4	-0.0197931445673257	-3.18467206619045e-20	0	-0.0989833743272178	5	16594	std logFC = -0.099	Endothelial
89123	TVP23A	-0.020288826735429	-3.16426786163191e-20	0	-0.0989909074861093	5	16595	std logFC = -0.099	Endothelial
89124	PPP1R3F	-0.0277664548931801	-3.1047119275595e-20	0	-0.0990131730966185	5	16596	std logFC = -0.099	Endothelial
89125	TTC19	-0.0350174058457189	-2.90721303630084e-20	0	-0.0990901549432195	5	16597	std logFC = -0.099	Endothelial
89126	MAGEL2	-0.0195790726602714	-2.74793522235445e-20	0	-0.099156102891262	5	16598	std logFC = -0.099	Endothelial
89127	LIMCH1	-0.0527356542117817	-2.73276315067987e-20	0	-0.0991625807331063	5	16599	std logFC = -0.099	Endothelial
89128	DLG1	-0.0436616536217153	-2.69187377259373e-20	0	-0.0991802174095957	5	16600	std logFC = -0.099	Endothelial
89129	NME5	-0.021258703825146	-2.5025996331563e-20	0	-0.0992654667200099	5	16601	std logFC = -0.099	Endothelial
89130	LRRN1	-0.0239070857079612	-2.43397944967776e-20	0	-0.0992979568208695	5	16602	std logFC = -0.099	Endothelial
89131	C6orf141	-0.0222543225730098	-2.43117719610081e-20	0	-0.0992993027919	5	16603	std logFC = -0.099	Endothelial
89132	KCNH1	-0.0213932669835695	-2.21097578396803e-20	0	-0.0994101723300653	5	16604	std logFC = -0.099	Endothelial
89133	GREB1	-0.0273992395686593	-2.14335293056715e-20	0	-0.0994464199007825	5	16605	std logFC = -0.099	Endothelial
89134	DNAH9	-0.0156561685278626	-2.13665818685322e-20	0	-0.0994500697594684	5	16606	std logFC = -0.099	Endothelial
89135	GTF2H4	-0.0295650458639029	-2.11454299556988e-20	0	-0.0994622074465975	5	16607	std logFC = -0.099	Endothelial
89136	NAV3	-0.0273503191683227	-2.11340732303438e-20	0	-0.0994628341312023	5	16608	std logFC = -0.099	Endothelial
89137	MLST8	-0.0281282401038347	-2.02960043652761e-20	0	-0.0995100238136957	5	16609	std logFC = -0.1	Endothelial
89138	KHDRBS2	-0.0268868892692821	-1.97704059403736e-20	0	-0.099540612205974	5	16610	std logFC = -0.1	Endothelial
89139	PEX5L	-0.0338139423970486	-1.90753693743721e-20	0	-0.099582319722571	5	16611	std logFC = -0.1	Endothelial
89140	SNRNP70	-0.053988706100256	-1.85352456328412e-20	0	-0.0996157820968679	5	16612	std logFC = -0.1	Endothelial
89141	SLC6A8	-0.0376077791319358	-1.81933139249048e-20	0	-0.0996374678594188	5	16613	std logFC = -0.1	Endothelial
89142	TCERG1L	-0.0172163851711781	-1.78771372544399e-20	0	-0.0996578817812757	5	16614	std logFC = -0.1	Endothelial
89143	RABL6	-0.0500272810146166	-1.76456381462571e-20	0	-0.0996730561256384	5	16615	std logFC = -0.1	Endothelial
89144	DOCK4	-0.0405346881187096	-1.71195791012095e-20	0	-0.0997082832206394	5	16616	std logFC = -0.1	Endothelial
89145	GABRG3	-0.0228438173119716	-1.6973050213677e-20	0	-0.0997182860617521	5	16617	std logFC = -0.1	Endothelial
89146	LIMK1	-0.0319198104393391	-1.67225321897623e-20	0	-0.0997355871687615	5	16618	std logFC = -0.1	Endothelial
89147	OSBPL8	-0.0390595209306362	-1.66578469782404e-20	0	-0.0997400960395378	5	16619	std logFC = -0.1	Endothelial
89148	TRIM23	-0.0293996602813799	-1.62391861704889e-20	0	-0.099769704102873	5	16620	std logFC = -0.1	Endothelial
89149	AGPAT4	-0.0290141923550868	-1.5915830942433e-20	0	-0.099793093235544	5	16621	std logFC = -0.1	Endothelial
89150	TPGS2	-0.0368444830357957	-1.56706610738581e-20	0	-0.0998111423001739	5	16622	std logFC = -0.1	Endothelial
89151	NDUFA5	-0.0346046015352504	-1.48804989578753e-20	0	-0.0998712734571257	5	16623	std logFC = -0.1	Endothelial
89152	HS6ST2	-0.0221241054320623	-1.42068377703467e-20	0	-0.0999250864918759	5	16624	std logFC = -0.1	Endothelial
89153	FKBP11	-0.0275963169530999	-1.4026459646411e-20	0	-0.0999399237862542	5	16625	std logFC = -0.1	Endothelial
89154	CLUH	-0.0316171891069334	-1.33185913545847e-20	0	-0.100000032617673	5	16626	std logFC = -0.1	Endothelial
89155	HPRT1	-0.0284273347732685	-1.28653166325094e-20	0	-0.100040204785662	5	16627	std logFC = -0.1	Endothelial
89156	TKT	-0.0357606574084762	-1.20864739542915e-20	0	-0.10011261591631	5	16628	std logFC = -0.1	Endothelial
89157	RAI1	-0.0323353610258269	-1.16062228067077e-20	0	-0.100159602801022	5	16629	std logFC = -0.1	Endothelial
89158	TBCD	-0.0394433010904153	-1.09312508690027e-20	0	-0.100228997644697	5	16630	std logFC = -0.1	Endothelial
89159	RNF165	-0.0199171666605956	-1.06874581058178e-20	0	-0.100255108684569	5	16631	std logFC = -0.1	Endothelial
89160	SCN4B	-0.0298113833212071	-1.02842546511209e-20	0	-0.100299613723031	5	16632	std logFC = -0.1	Endothelial
89161	NEK10	-0.0230667709940844	-1.02181054231218e-20	0	-0.100307079548578	5	16633	std logFC = -0.1	Endothelial
89162	PEBP1	-0.0461460486465892	-9.87469446310376e-21	0	-0.100346622765707	5	16634	std logFC = -0.1	Endothelial
89163	KIDINS220	-0.0427858416493538	-9.47003933050636e-21	0	-0.100395001647798	5	16635	std logFC = -0.1	Endothelial
89164	WIPF3	-0.033369923523654	-9.24821012827734e-21	0	-0.100422397442121	5	16636	std logFC = -0.1	Endothelial
89165	GPT2	-0.0309253385674245	-8.63321370351269e-21	0	-0.100501889943044	5	16637	std logFC = -0.101	Endothelial
89166	ARHGAP21	-0.0369848620679998	-8.39356148593523e-21	0	-0.100534393109334	5	16638	std logFC = -0.101	Endothelial
89167	RAB14	-0.0497690056315871	-8.29549743750079e-21	0	-0.100547958543627	5	16639	std logFC = -0.101	Endothelial
89168	PAQR3	-0.0212414041125306	-8.26700156715924e-21	0	-0.100551930186818	5	16640	std logFC = -0.101	Endothelial
89169	MVB12B	-0.0440456201217425	-8.0042924687541e-21	0	-0.10058919659276	5	16641	std logFC = -0.101	Endothelial
89170	TMEM63B	-0.0301818233342249	-7.78529512936925e-21	0	-0.100621198552525	5	16642	std logFC = -0.101	Endothelial
89171	NISCH	-0.052088698432347	-7.55842327297518e-21	0	-0.100655303938236	5	16643	std logFC = -0.101	Endothelial
89172	LLGL1	-0.039676220021235	-7.50747342802244e-21	0	-0.100663102284738	5	16644	std logFC = -0.101	Endothelial
89173	GAS8	-0.0301222600829048	-6.6761931829812e-21	0	-0.100798312237612	5	16645	std logFC = -0.101	Endothelial
89174	CDK16	-0.0452851304342293	-6.37391608127762e-21	0	-0.10085164862692	5	16646	std logFC = -0.101	Endothelial
89175	ZFYVE28	-0.031771685739628	-6.09008957881741e-21	0	-0.10090405725329	5	16647	std logFC = -0.101	Endothelial
89176	AJAP1	-0.0265806430767313	-5.8397589983648e-21	0	-0.100952325712746	5	16648	std logFC = -0.101	Endothelial
89177	CCDC6	-0.0465146014154944	-5.4268837105679e-21	0	-0.101036593403409	5	16649	std logFC = -0.101	Endothelial
89178	STAC2	-0.0241905239531505	-4.92056474935641e-21	0	-0.101149045367322	5	16650	std logFC = -0.101	Endothelial
89179	EFNA3	-0.0201145608540283	-4.50571924468895e-21	0	-0.101250065480066	5	16651	std logFC = -0.101	Endothelial
89180	CYRIB	-0.0328219217732684	-4.48315903288448e-21	0	-0.101255819828279	5	16652	std logFC = -0.101	Endothelial
89181	STK32C	-0.030745373019802	-4.41878717457175e-21	0	-0.101272397724224	5	16653	std logFC = -0.101	Endothelial
89182	LCMT1	-0.0302911756165084	-4.29512122056618e-21	0	-0.101304926985185	5	16654	std logFC = -0.101	Endothelial
89183	TMEM25	-0.0290036266027467	-4.22575371343506e-21	0	-0.101323581422703	5	16655	std logFC = -0.101	Endothelial
89184	DBF4B	-0.0284539262903771	-4.11607835617456e-21	0	-0.101353702546335	5	16656	std logFC = -0.101	Endothelial
89185	CERS4	-0.0313409456749032	-4.09767611700857e-21	0	-0.101358834165297	5	16657	std logFC = -0.101	Endothelial
89186	PRMT8	-0.0204057575044809	-3.98291993786044e-21	0	-0.101391358451725	5	16658	std logFC = -0.101	Endothelial
89187	FAM81A	-0.0246340719038155	-3.93835603177606e-21	0	-0.101404239273052	5	16659	std logFC = -0.101	Endothelial
89188	GFRA1	-0.0256711937472048	-3.87522320454934e-21	0	-0.101422736212664	5	16660	std logFC = -0.101	Endothelial
89189	SAMD14	-0.0315543417037291	-3.86034402447094e-21	0	-0.101427138969183	5	16661	std logFC = -0.101	Endothelial
89190	TMX2	-0.0421456026870891	-3.5446037195556e-21	0	-0.101524749203469	5	16662	std logFC = -0.102	Endothelial
89191	KLHL24	-0.0477470878810918	-3.49990366914933e-21	0	-0.101539258713465	5	16663	std logFC = -0.102	Endothelial
89192	CHRNB2	-0.0215402166967396	-3.41872901042976e-21	0	-0.101566082697456	5	16664	std logFC = -0.102	Endothelial
89193	FAM110B	-0.0348740225705911	-3.38414724003232e-21	0	-0.10157770203114	5	16665	std logFC = -0.102	Endothelial
89194	ENOPH1	-0.0336437767927976	-3.32997843553463e-21	0	-0.101596140686442	5	16666	std logFC = -0.102	Endothelial
89195	RXRG	-0.0265821770787896	-3.27064468905008e-21	0	-0.101616681004042	5	16667	std logFC = -0.102	Endothelial
89196	ADORA1	-0.0252035273251052	-3.24264894535021e-21	0	-0.101626500953293	5	16668	std logFC = -0.102	Endothelial
89197	DDB1	-0.0452511916160963	-3.22976517498132e-21	0	-0.101631048346082	5	16669	std logFC = -0.102	Endothelial
89198	CNKSR2	-0.0257592254625664	-3.10989524585096e-21	0	-0.101674238182916	5	16670	std logFC = -0.102	Endothelial
89199	AGBL4	-0.0177653432966788	-3.03789521792612e-21	0	-0.101700978899952	5	16671	std logFC = -0.102	Endothelial
89200	PLXNB1	-0.0402153705417838	-3.03239339015854e-21	0	-0.101703047979717	5	16672	std logFC = -0.102	Endothelial
89201	CFAP73	-0.0159396620792735	-2.96695430503081e-21	0	-0.101727946503939	5	16673	std logFC = -0.102	Endothelial
89202	CAP2	-0.0419537989404071	-2.76531349992872e-21	0	-0.101808231607662	5	16674	std logFC = -0.102	Endothelial
89203	GATD1	-0.0422334961319931	-2.72682629343288e-21	0	-0.101824211910742	5	16675	std logFC = -0.102	Endothelial
89204	TEF	-0.0368954907069345	-2.48979280953664e-21	0	-0.101927839067203	5	16676	std logFC = -0.102	Endothelial
89205	ZFR2	-0.0194774475358469	-2.47491775796977e-21	0	-0.101934663863051	5	16677	std logFC = -0.102	Endothelial
89206	EGR3	-0.0261742925204587	-2.4263801104909e-21	0	-0.101957218948437	5	16678	std logFC = -0.102	Endothelial
89207	FBXL2	-0.0248063653502237	-2.40280193296333e-21	0	-0.101968337101835	5	16679	std logFC = -0.102	Endothelial
89208	GRIK3	-0.0246293476102557	-2.1903194169875e-21	0	-0.102073697049526	5	16680	std logFC = -0.102	Endothelial
89209	GP1BB	-0.0532749533359371	-2.06391191822099e-21	0	-0.102141285130272	5	16681	std logFC = -0.102	Endothelial
89210	MSI2	-0.0483937120864542	-1.84301476411859e-21	0	-0.102269873354278	5	16682	std logFC = -0.102	Endothelial
89211	TH	-0.0245884194490388	-1.84136322526715e-21	0	-0.102270891098121	5	16683	std logFC = -0.102	Endothelial
89212	COX6A1	-0.0572644378501925	-1.82005987610041e-21	0	-0.1022841006225	5	16684	std logFC = -0.102	Endothelial
89213	NDUFAF8	-0.044980007582066	-1.81032482665999e-21	0	-0.102290188008193	5	16685	std logFC = -0.102	Endothelial
89214	TMTC2	-0.0304440067428528	-1.80820213963878e-21	0	-0.10229151963666	5	16686	std logFC = -0.102	Endothelial
89215	PHLPP1	-0.039131645700012	-1.78644305413462e-21	0	-0.102305259661214	5	16687	std logFC = -0.102	Endothelial
89216	CKAP5	-0.0364388278253074	-1.61598928945073e-21	0	-0.102418999859427	5	16688	std logFC = -0.102	Endothelial
89217	ECHS1	-0.044993057216543	-1.56198965337551e-21	0	-0.10245752100068	5	16689	std logFC = -0.102	Endothelial
89218	GABRA4	-0.0340561910618407	-1.44901475290346e-21	0	-0.102542563506419	5	16690	std logFC = -0.103	Endothelial
89219	RIMS4	-0.036718743351391	-1.4355804794297e-21	0	-0.102553109707992	5	16691	std logFC = -0.103	Endothelial
89220	PRIMA1	-0.0261267839222728	-1.4292561065924e-21	0	-0.102558108323847	5	16692	std logFC = -0.103	Endothelial
89221	TAOK3	-0.0368960715884304	-1.35886793225073e-21	0	-0.102615267071287	5	16693	std logFC = -0.103	Endothelial
89222	GCLC	-0.034890223504818	-1.34540595671915e-21	0	-0.102626531857198	5	16694	std logFC = -0.103	Endothelial
89223	SARAF	-0.0356678896559726	-1.29025760095668e-21	0	-0.102673873791542	5	16695	std logFC = -0.103	Endothelial
89224	PTPDC1	-0.0268988765892155	-1.20809186017087e-21	0	-0.102748258314262	5	16696	std logFC = -0.103	Endothelial
89225	TLCD3B	-0.0244614113233228	-1.20709951627173e-21	0	-0.102749186945688	5	16697	std logFC = -0.103	Endothelial
89226	SOWAHA	-0.0467950509764813	-1.13365484464703e-21	0	-0.102820100836146	5	16698	std logFC = -0.103	Endothelial
89227	DBNDD2	-0.0684497802663224	-1.09181538844118e-21	0	-0.102862559427972	5	16699	std logFC = -0.103	Endothelial
89228	SYNJ1	-0.0282824444958161	-1.01067283090979e-21	0	-0.102949698631994	5	16700	std logFC = -0.103	Endothelial
89229	UQCC1	-0.0366582361925323	-9.86551069653071e-22	0	-0.102976941332629	5	16701	std logFC = -0.103	Endothelial
89230	CACNG2	-0.0222711908640072	-9.81492959010586e-22	0	-0.102982737396036	5	16702	std logFC = -0.103	Endothelial
89231	SPG7	-0.0476203911984762	-9.47755827683513e-22	0	-0.103022169468978	5	16703	std logFC = -0.103	Endothelial
89232	RASAL1	-0.0239732070097898	-9.16569009450104e-22	0	-0.103059875987684	5	16704	std logFC = -0.103	Endothelial
89233	FAM241B	-0.0250160119734934	-8.92327723641266e-22	0	-0.103090072335581	5	16705	std logFC = -0.103	Endothelial
89234	GUCY1B1	-0.0425489626969469	-8.17253156203453e-22	0	-0.103189019462283	5	16706	std logFC = -0.103	Endothelial
89235	TOMM34	-0.0342366326694284	-7.48724620857518e-22	0	-0.103287528844579	5	16707	std logFC = -0.103	Endothelial
89236	NHP2	-0.0478458867181118	-7.4837968081663e-22	0	-0.103288046931004	5	16708	std logFC = -0.103	Endothelial
89237	RFK	-0.0286277451355939	-7.46605230215926e-22	0	-0.103290715825517	5	16709	std logFC = -0.103	Endothelial
89238	FAM149A	-0.034375208106572	-7.42224843061667e-22	0	-0.103297331187784	5	16710	std logFC = -0.103	Endothelial
89239	HAP1	-0.0234619444735223	-7.01998591858852e-22	0	-0.103359953662172	5	16711	std logFC = -0.103	Endothelial
89240	OSCP1	-0.0213552111564458	-6.95911355515178e-22	0	-0.103369738139752	5	16712	std logFC = -0.103	Endothelial
89241	LMBRD2	-0.0293382346534964	-6.95810095714058e-22	0	-0.103369901617347	5	16713	std logFC = -0.103	Endothelial
89242	DDRGK1	-0.0493804462321797	-6.90135632437905e-22	0	-0.103379100503675	5	16714	std logFC = -0.103	Endothelial
89243	LPAR1	-0.0490122596332503	-6.82345275406328e-22	0	-0.103391852109698	5	16715	std logFC = -0.103	Endothelial
89244	MOK	-0.0250406890549142	-6.79495425120326e-22	0	-0.103396552887212	5	16716	std logFC = -0.103	Endothelial
89245	LNX1	-0.0256086651001505	-6.77442379461536e-22	0	-0.103399951453067	5	16717	std logFC = -0.103	Endothelial
89246	ARPC5L	-0.0430888808137572	-6.44009061788361e-22	0	-0.103456778355109	5	16718	std logFC = -0.103	Endothelial
89247	CD24	-0.0168639335398675	-6.01235314153751e-22	0	-0.103533895636443	5	16719	std logFC = -0.104	Endothelial
89248	EIF5	-0.0508486572847901	-5.98415328813031e-22	0	-0.103539168929877	5	16720	std logFC = -0.104	Endothelial
89249	BEGAIN	-0.0262154094933143	-5.57203665287724e-22	0	-0.103619171490826	5	16721	std logFC = -0.104	Endothelial
89250	ASPHD2	-0.0237457444860735	-5.56118766337348e-22	0	-0.103621355800449	5	16722	std logFC = -0.104	Endothelial
89251	ABHD14A	-0.0298996801742419	-5.48150020662719e-22	0	-0.103637530298649	5	16723	std logFC = -0.104	Endothelial
89252	RAB18	-0.0425629265057092	-5.46677255291346e-22	0	-0.103640545088202	5	16724	std logFC = -0.104	Endothelial
89253	FDX2	-0.0380357447073143	-5.33320887827037e-22	0	-0.103668258711825	5	16725	std logFC = -0.104	Endothelial
89254	PHACTR3	-0.033095911974433	-5.17341734265972e-22	0	-0.103702331151107	5	16726	std logFC = -0.104	Endothelial
89255	VDAC2	-0.0405136682832943	-4.97556737528681e-22	0	-0.103745991627666	5	16727	std logFC = -0.104	Endothelial
89256	CNR1	-0.0255273686664502	-4.79134580572071e-22	0	-0.103788217526703	5	16728	std logFC = -0.104	Endothelial
89257	NDUFB5	-0.0397709215045344	-4.57700150272488e-22	0	-0.103839418454251	5	16729	std logFC = -0.104	Endothelial
89258	IVD	-0.0330462397324203	-4.31480424551689e-22	0	-0.10390537798311	5	16730	std logFC = -0.104	Endothelial
89259	SREBF2	-0.0455378906726313	-3.85289642270923e-22	0	-0.104031863053608	5	16731	std logFC = -0.104	Endothelial
89260	MAP3K9	-0.0238438748922805	-3.78446435412705e-22	0	-0.104051868532441	5	16732	std logFC = -0.104	Endothelial
89261	NCEH1	-0.028627864999586	-3.54551072763132e-22	0	-0.104124645948993	5	16733	std logFC = -0.104	Endothelial
89262	CRB2	-0.027770374175248	-3.52601389392844e-22	0	-0.104130796622692	5	16734	std logFC = -0.104	Endothelial
89263	HS6ST3	-0.0211211390958529	-3.49029685050314e-22	0	-0.104142152097205	5	16735	std logFC = -0.104	Endothelial
89264	CNTFR	-0.0338501703104286	-3.4598721141843e-22	0	-0.104151916057567	5	16736	std logFC = -0.104	Endothelial
89265	CHD3	-0.0541113692880635	-3.4387438204542e-22	0	-0.10415874670306	5	16737	std logFC = -0.104	Endothelial
89266	DGKI	-0.034692931308633	-3.41285840938069e-22	0	-0.104167172127897	5	16738	std logFC = -0.104	Endothelial
89267	PDIA2	-0.0201969940947077	-3.33876767775014e-22	0	-0.104191642055106	5	16739	std logFC = -0.104	Endothelial
89268	MROH1	-0.0383911940022575	-3.29188360414691e-22	0	-0.104207405607945	5	16740	std logFC = -0.104	Endothelial
89269	SLC35F3	-0.0241863864936036	-3.2574765292626e-22	0	-0.104219116085106	5	16741	std logFC = -0.104	Endothelial
89270	PRR18	-0.0355190988749062	-3.22299369324794e-22	0	-0.104230975799535	5	16742	std logFC = -0.104	Endothelial
89271	TMEM235	-0.0333807117926483	-3.04438247570324e-22	0	-0.104294488513877	5	16743	std logFC = -0.104	Endothelial
89272	LRRC8B	-0.0281042981020904	-2.9234939873114e-22	0	-0.104339603763833	5	16744	std logFC = -0.104	Endothelial
89273	SMOC1	-0.032306663738981	-2.75450126436609e-22	0	-0.104405867108596	5	16745	std logFC = -0.104	Endothelial
89274	ARF3	-0.0288980623109609	-2.70803694188432e-22	0	-0.104424792041094	5	16746	std logFC = -0.104	Endothelial
89275	TTLL7	-0.0421696747212607	-2.70364340390448e-22	0	-0.10442659812912	5	16747	std logFC = -0.104	Endothelial
89276	PLBD2	-0.0426070466390847	-2.619121204932e-22	0	-0.104461920600308	5	16748	std logFC = -0.104	Endothelial
89277	DBN1	-0.0356311267012582	-2.27627787534154e-22	0	-0.104617808159776	5	16749	std logFC = -0.105	Endothelial
89278	ZNF365	-0.0271821529369877	-2.2539539476151e-22	0	-0.104628750421954	5	16750	std logFC = -0.105	Endothelial
89279	UBA1	-0.0471791816396282	-2.19199232685909e-22	0	-0.104659692897527	5	16751	std logFC = -0.105	Endothelial
89280	B3GAT3	-0.0308619554885799	-2.12393890737973e-22	0	-0.104694691117667	5	16752	std logFC = -0.105	Endothelial
89281	BRI3BP	-0.0244689917767082	-2.04972020283501e-22	0	-0.104734148259178	5	16753	std logFC = -0.105	Endothelial
89282	NECAP1	-0.0322172775065669	-2.04870216670357e-22	0	-0.104734699255581	5	16754	std logFC = -0.105	Endothelial
89283	PRDX5	-0.0434730319886104	-1.99800677110791e-22	0	-0.10476248576964	5	16755	std logFC = -0.105	Endothelial
89284	TEKT2	-0.0163186034061312	-1.90910323769101e-22	0	-0.104812943124723	5	16756	std logFC = -0.105	Endothelial
89285	CSMD1	-0.0226294217346599	-1.81159885245196e-22	0	-0.104871028233951	5	16757	std logFC = -0.105	Endothelial
89286	SPPL2B	-0.0390548092789513	-1.72637293685137e-22	0	-0.104924391408365	5	16758	std logFC = -0.105	Endothelial
89287	NOL4	-0.0254907547867108	-1.71544630231339e-22	0	-0.104931420801534	5	16759	std logFC = -0.105	Endothelial
89288	LRRTM2	-0.0243531465419754	-1.61843256484906e-22	0	-0.104995849505109	5	16760	std logFC = -0.105	Endothelial
89289	SPAG8	-0.0179354829935479	-1.46990695662142e-22	0	-0.105102297882299	5	16761	std logFC = -0.105	Endothelial
89290	LINGO3	-0.0290289120019012	-1.37131318996249e-22	0	-0.105179012169444	5	16762	std logFC = -0.105	Endothelial
89291	DPP7	-0.056309970702867	-1.33953330720275e-22	0	-0.105204907246613	5	16763	std logFC = -0.105	Endothelial
89292	CPNE4	-0.020373620497762	-1.30995502888973e-22	0	-0.105229560643894	5	16764	std logFC = -0.105	Endothelial
89293	DMXL2	-0.029087495877291	-1.2987684676062e-22	0	-0.105239028467694	5	16765	std logFC = -0.105	Endothelial
89294	SHANK1	-0.023390400877057	-1.23321048907219e-22	0	-0.105296190408895	5	16766	std logFC = -0.105	Endothelial
89295	CAPS	-0.0338308541071801	-1.12007039295723e-22	0	-0.10540230929512	5	16767	std logFC = -0.105	Endothelial
89296	DNAJA1	-0.0365288001586034	-1.0875895047154e-22	0	-0.105434740467002	5	16768	std logFC = -0.105	Endothelial
89297	SST	-0.0549478179970269	-1.06622775115484e-22	0	-0.10545659635437	5	16769	std logFC = -0.105	Endothelial
89298	ABHD12	-0.0383613250693104	-1.02690402705085e-22	0	-0.105497987541475	5	16770	std logFC = -0.105	Endothelial
89299	CBX5	-0.0451093405871991	-1.02163211782829e-22	0	-0.105503655532577	5	16771	std logFC = -0.106	Endothelial
89300	CAMTA1	-0.0421559833198752	-1.00627725599026e-22	0	-0.105520330483934	5	16772	std logFC = -0.106	Endothelial
89301	PRR7	-0.0288043960240033	-9.88961706354551e-23	0	-0.105539439534385	5	16773	std logFC = -0.106	Endothelial
89302	GPR101	-0.0270260887954488	-9.79741862373165e-23	0	-0.105549749898853	5	16774	std logFC = -0.106	Endothelial
89303	SC5D	-0.0304033798665734	-9.1200677641416e-23	0	-0.105628578552252	5	16775	std logFC = -0.106	Endothelial
89304	CD47	-0.0438916232269138	-9.08869275059265e-23	0	-0.105632368959453	5	16776	std logFC = -0.106	Endothelial
89305	ATP5F1A	-0.0481583946597014	-8.83806263871686e-23	0	-0.105663120881394	5	16777	std logFC = -0.106	Endothelial
89306	METRN	-0.0566651835221299	-8.8043320263271e-23	0	-0.105667325332623	5	16778	std logFC = -0.106	Endothelial
89307	DNAJA2	-0.0456110139789363	-8.00327690082108e-23	0	-0.105772160856081	5	16779	std logFC = -0.106	Endothelial
89308	MAP3K12	-0.0370034795336808	-7.42720811490611e-23	0	-0.10585418543638	5	16780	std logFC = -0.106	Endothelial
89309	CNDP1	-0.0481459322701176	-7.30315147751254e-23	0	-0.105872672266349	5	16781	std logFC = -0.106	Endothelial
89310	CENPV	-0.0268580992825302	-6.93602225577124e-23	0	-0.105929260384401	5	16782	std logFC = -0.106	Endothelial
89311	MVD	-0.0318031342337089	-6.6102049683052e-23	0	-0.105982021619643	5	16783	std logFC = -0.106	Endothelial
89312	KIF2A	-0.035610784267906	-6.50795668664585e-23	0	-0.105999111033104	5	16784	std logFC = -0.106	Endothelial
89313	PCDH7	-0.0287703731787608	-6.40564916706213e-23	0	-0.106016478454644	5	16785	std logFC = -0.106	Endothelial
89314	NPEPL1	-0.0537487280947756	-6.15823097406722e-23	0	-0.106059641182071	5	16786	std logFC = -0.106	Endothelial
89315	PAQR6	-0.0540399971816641	-5.9557141285798e-23	0	-0.106096268152123	5	16787	std logFC = -0.106	Endothelial
89316	BEND6	-0.0313158973615682	-5.92144120054295e-23	0	-0.106102588469811	5	16788	std logFC = -0.106	Endothelial
89317	TCF25	-0.0638288926596549	-5.05923505634782e-23	0	-0.106274782625253	5	16789	std logFC = -0.106	Endothelial
89318	ATP1A1	-0.0364464670754688	-4.82182379135586e-23	0	-0.10632732059134	5	16790	std logFC = -0.106	Endothelial
89319	NCKIPSD	-0.0326257732207463	-4.34701663467004e-23	0	-0.106440548107099	5	16791	std logFC = -0.106	Endothelial
89320	ERICH3	-0.0257617463319986	-4.21469883786529e-23	0	-0.106474289184906	5	16792	std logFC = -0.106	Endothelial
89321	GRIK5	-0.0269012721686102	-4.18064491550473e-23	0	-0.106483142642166	5	16793	std logFC = -0.106	Endothelial
89322	KLHL35	-0.0208759607900194	-3.39252124778317e-23	0	-0.106710863026845	5	16794	std logFC = -0.107	Endothelial
89323	MT-ND6	-0.0660547412818834	-3.2279607389672e-23	0	-0.106764997451043	5	16795	std logFC = -0.107	Endothelial
89324	BRINP2	-0.0292573750969715	-3.08086485593558e-23	0	-0.10681575140615	5	16796	std logFC = -0.107	Endothelial
89325	CCDC78	-0.019868531915068	-3.01783889789193e-23	0	-0.106838236296523	5	16797	std logFC = -0.107	Endothelial
89326	HYDIN	-0.0237901923742133	-2.88984046540992e-23	0	-0.106885367721867	5	16798	std logFC = -0.107	Endothelial
89327	MAPK15	-0.0150417099489836	-2.11949558166832e-23	0	-0.107221922930242	5	16799	std logFC = -0.107	Endothelial
89328	DIRAS1	-0.0237433502369851	-2.04205848419305e-23	0	-0.107262258472626	5	16800	std logFC = -0.107	Endothelial
89329	LSS	-0.0405457092691642	-2.040194708994e-23	0	-0.107263247836244	5	16801	std logFC = -0.107	Endothelial
89330	ALCAM	-0.037568283594693	-1.97006644480671e-23	0	-0.107301140047724	5	16802	std logFC = -0.107	Endothelial
89331	SEMA4D	-0.0394476925334187	-1.91149366965874e-23	0	-0.107333826503172	5	16803	std logFC = -0.107	Endothelial
89332	PCMT1	-0.0378978181742301	-1.78415070563585e-23	0	-0.107408452397644	5	16804	std logFC = -0.107	Endothelial
89333	NDUFA3	-0.0571166588508235	-1.63845140939323e-23	0	-0.107500596220754	5	16805	std logFC = -0.108	Endothelial
89334	GPR37	-0.0415686149942925	-1.63587546209832e-23	0	-0.107502297329175	5	16806	std logFC = -0.108	Endothelial
89335	FSD1L	-0.0289151608596969	-1.57183563280999e-23	0	-0.107545463233993	5	16807	std logFC = -0.108	Endothelial
89336	LRRN3	-0.0240395277439701	-1.50660349657427e-23	0	-0.10759126142797	5	16808	std logFC = -0.108	Endothelial
89337	TM2D3	-0.0390874498500466	-1.43658493701038e-23	0	-0.107642658367028	5	16809	std logFC = -0.108	Endothelial
89338	NACC1	-0.0440729501175199	-1.25387726338635e-23	0	-0.107789438608664	5	16810	std logFC = -0.108	Endothelial
89339	VWA3A	-0.0211443590993905	-1.23216356370954e-23	0	-0.107808274167614	5	16811	std logFC = -0.108	Endothelial
89340	ADARB2	-0.0348529325169844	-1.20196854777017e-23	0	-0.107835020570096	5	16812	std logFC = -0.108	Endothelial
89341	CFAP157	-0.0174534780275804	-1.16569630345533e-23	0	-0.107868044007917	5	16813	std logFC = -0.108	Endothelial
89342	ISL1	-0.018611733524497	-1.15384574385577e-23	0	-0.107879054016744	5	16814	std logFC = -0.108	Endothelial
89343	CACNG7	-0.0266587546754099	-9.06773822284822e-24	0	-0.108138373106693	5	16815	std logFC = -0.108	Endothelial
89344	KCNB1	-0.0337635693318135	-8.24748810821835e-24	0	-0.108240243332823	5	16816	std logFC = -0.108	Endothelial
89345	TRPM2	-0.0319808152631174	-8.16561265057198e-24	0	-0.10825095727721	5	16817	std logFC = -0.108	Endothelial
89346	SOBP	-0.045394478440285	-8.15946977985842e-24	0	-0.108251765397577	5	16818	std logFC = -0.108	Endothelial
89347	TULP4	-0.0471127531098289	-7.77389066215684e-24	0	-0.108303734746003	5	16819	std logFC = -0.108	Endothelial
89348	SEC61A2	-0.0258893742792711	-7.74099274687297e-24	0	-0.108308286364395	5	16820	std logFC = -0.108	Endothelial
89349	ATP2B3	-0.0259559115940536	-7.26060174199572e-24	0	-0.108377026023574	5	16821	std logFC = -0.108	Endothelial
89350	PROK2	-0.0182944894129979	-7.08669785552165e-24	0	-0.108403026172819	5	16822	std logFC = -0.108	Endothelial
89351	COPRS	-0.047763158169479	-6.87384789033502e-24	0	-0.108435722962677	5	16823	std logFC = -0.108	Endothelial
89352	FN3K	-0.0397683355896483	-6.70679922174286e-24	0	-0.108462094099897	5	16824	std logFC = -0.108	Endothelial
89353	MARCHF4	-0.024343044040955	-6.70215340252349e-24	0	-0.108462836774697	5	16825	std logFC = -0.108	Endothelial
89354	JAKMIP2	-0.0310550847442968	-6.61409328530223e-24	0	-0.10847701120863	5	16826	std logFC = -0.108	Endothelial
89355	SFRP1	-0.028558456206913	-6.40133078179245e-24	0	-0.108512044499428	5	16827	std logFC = -0.109	Endothelial
89356	SPRN	-0.0215868393036413	-6.38221247384577e-24	0	-0.10851524876898	5	16828	std logFC = -0.109	Endothelial
89357	CUTA	-0.0512488879343698	-6.21171676323782e-24	0	-0.108544251982633	5	16829	std logFC = -0.109	Endothelial
89358	FLRT1	-0.0273505779206336	-5.86214532786072e-24	0	-0.108606267466542	5	16830	std logFC = -0.109	Endothelial
89359	NDN	-0.0347479780607134	-5.65667885205368e-24	0	-0.108644450606086	5	16831	std logFC = -0.109	Endothelial
89360	PLPPR1	-0.0328848030868005	-5.12731844374243e-24	0	-0.108749533770096	5	16832	std logFC = -0.109	Endothelial
89361	FARSA	-0.0423444669281331	-4.98329229682435e-24	0	-0.108779987494507	5	16833	std logFC = -0.109	Endothelial
89362	PPP2R5D	-0.0414673312715111	-4.65323902547619e-24	0	-0.108853198703236	5	16834	std logFC = -0.109	Endothelial
89363	MED12L	-0.0253683773892397	-4.38340686313503e-24	0	-0.108916979830906	5	16835	std logFC = -0.109	Endothelial
89364	RNF175	-0.0223384919019346	-4.37641702898615e-24	0	-0.108918683245172	5	16836	std logFC = -0.109	Endothelial
89365	SLC30A9	-0.0408367403845474	-4.29790049382e-24	0	-0.108938004943541	5	16837	std logFC = -0.109	Endothelial
89366	MGAT5B	-0.0310635265588636	-4.25454263903422e-24	0	-0.108948825013567	5	16838	std logFC = -0.109	Endothelial
89367	SYTL5	-0.0286274736715391	-3.79512912118043e-24	0	-0.109070692405558	5	16839	std logFC = -0.109	Endothelial
89368	TRAP1	-0.0415306990224942	-3.72241850036767e-24	0	-0.109091310424008	5	16840	std logFC = -0.109	Endothelial
89369	FAM163B	-0.0196383721241655	-3.50855100029583e-24	0	-0.109154351485813	5	16841	std logFC = -0.109	Endothelial
89370	KRT222	-0.0245639626321988	-3.44625105972458e-24	0	-0.109173432566071	5	16842	std logFC = -0.109	Endothelial
89371	USP5	-0.0356253926702067	-3.34213892739861e-24	0	-0.109206095579943	5	16843	std logFC = -0.109	Endothelial
89372	LRP3	-0.0483798519988718	-3.32974286948862e-24	0	-0.109210051541354	5	16844	std logFC = -0.109	Endothelial
89373	SYCE1	-0.022109936028321	-3.06406894047025e-24	0	-0.109298537721415	5	16845	std logFC = -0.109	Endothelial
89374	INSYN2A	-0.0237067481279828	-3.05511345344536e-24	0	-0.109301651258163	5	16846	std logFC = -0.109	Endothelial
89375	CAPRIN2	-0.0393929504507678	-2.95331597999788e-24	0	-0.109337692459062	5	16847	std logFC = -0.109	Endothelial
89376	NUMBL	-0.0351109505874699	-2.84298690425414e-24	0	-0.109378170931671	5	16848	std logFC = -0.109	Endothelial
89377	CCDC106	-0.0394993131540658	-2.81452453499793e-24	0	-0.109388865972959	5	16849	std logFC = -0.109	Endothelial
89378	C2orf72	-0.0361294845892192	-2.6564265037737e-24	0	-0.109450295543938	5	16850	std logFC = -0.109	Endothelial
89379	PAFAH1B3	-0.0342788953264985	-2.37379692138677e-24	0	-0.109569729912023	5	16851	std logFC = -0.11	Endothelial
89380	HK1	-0.0452043094258226	-2.35314500652001e-24	0	-0.109579001927472	5	16852	std logFC = -0.11	Endothelial
89381	WNT7A	-0.0224103340964535	-2.29659529315614e-24	0	-0.109604809450896	5	16853	std logFC = -0.11	Endothelial
89382	RIC3	-0.0323535035965181	-2.27773288414404e-24	0	-0.109613557846512	5	16854	std logFC = -0.11	Endothelial
89383	CHST2	-0.0296534387756645	-2.19743076870715e-24	0	-0.109651623204894	5	16855	std logFC = -0.11	Endothelial
89384	PRDM2	-0.0451399141036525	-2.19519281305587e-24	0	-0.109652703685037	5	16856	std logFC = -0.11	Endothelial
89385	SLC26A11	-0.0371569784264548	-2.02073038096925e-24	0	-0.109740479360237	5	16857	std logFC = -0.11	Endothelial
89386	DNAJC7	-0.0496304700530153	-2.02062428500265e-24	0	-0.109740534991436	5	16858	std logFC = -0.11	Endothelial
89387	CACNA1D	-0.0244110019290791	-1.98153379245793e-24	0	-0.109761231495147	5	16859	std logFC = -0.11	Endothelial
89388	CLDN11	-0.0580219199417672	-1.90324706209078e-24	0	-0.109803925196444	5	16860	std logFC = -0.11	Endothelial
89389	EEIG2	-0.027415212281436	-1.89796218323418e-24	0	-0.109806869675424	5	16861	std logFC = -0.11	Endothelial
89390	NOVA2	-0.0482985080124172	-1.82458621803733e-24	0	-0.109848612136579	5	16862	std logFC = -0.11	Endothelial
89391	TRANK1	-0.0291147377633487	-1.71562865399614e-24	0	-0.109913769901851	5	16863	std logFC = -0.11	Endothelial
89392	MYT1	-0.0269841536527267	-1.69172417740353e-24	0	-0.109928612693113	5	16864	std logFC = -0.11	Endothelial
89393	SLC47A2	-0.0179844606572137	-1.67039875022347e-24	0	-0.109942030501558	5	16865	std logFC = -0.11	Endothelial
89394	MEAF6	-0.0550833577179909	-1.56996419919061e-24	0	-0.110007594791012	5	16866	std logFC = -0.11	Endothelial
89395	ARHGAP35	-0.0508648445610144	-1.53670897809247e-24	0	-0.110030222936999	5	16867	std logFC = -0.11	Endothelial
89396	LGI1	-0.0396035839057975	-1.49172670053853e-24	0	-0.110061614913132	5	16868	std logFC = -0.11	Endothelial
89397	KIRREL3	-0.0294774308310402	-1.45597011037318e-24	0	-0.110087244874547	5	16869	std logFC = -0.11	Endothelial
89398	PHF24	-0.0300673251981711	-1.37031539328011e-24	0	-0.110151269688616	5	16870	std logFC = -0.11	Endothelial
89399	RNF208	-0.0326163780198542	-1.3564753109348e-24	0	-0.110161985528775	5	16871	std logFC = -0.11	Endothelial
89400	CST3	-0.11583204406729	-1.3377723797415e-24	0	-0.110176639851356	5	16872	std logFC = -0.11	Endothelial
89401	PRKAR1A	-0.0856850748773314	-1.245011073392e-24	0	-0.110252458766639	5	16873	std logFC = -0.11	Endothelial
89402	RNF144A	-0.0334723304693195	-1.23805418599849e-24	0	-0.110258368692719	5	16874	std logFC = -0.11	Endothelial
89403	RGS14	-0.040386571783629	-1.16430307045355e-24	0	-0.11032312546172	5	16875	std logFC = -0.11	Endothelial
89404	OPRM1	-0.0232613693525871	-1.12187940342846e-24	0	-0.110362242362841	5	16876	std logFC = -0.11	Endothelial
89405	TMEM151B	-0.0290296979657961	-1.12004107261943e-24	0	-0.110363970356132	5	16877	std logFC = -0.11	Endothelial
89406	DYNLT2B	-0.0311367610595605	-1.11291153542582e-24	0	-0.11037069865839	5	16878	std logFC = -0.11	Endothelial
89407	SELENOH	-0.0572741252348432	-1.11121631568445e-24	0	-0.110372304757895	5	16879	std logFC = -0.11	Endothelial
89408	FAT3	-0.0263099635388796	-1.05153810299812e-24	0	-0.110430449408258	5	16880	std logFC = -0.11	Endothelial
89409	LYRM9	-0.0369534666305725	-1.03060522223591e-24	0	-0.110451621853726	5	16881	std logFC = -0.11	Endothelial
89410	HARS1	-0.0472685704441582	-1.00106365965122e-24	0	-0.110482237917833	5	16882	std logFC = -0.11	Endothelial
89411	ANKH	-0.0392269168927065	-9.91189810381932e-25	0	-0.110492670806783	5	16883	std logFC = -0.11	Endothelial
89412	NCAM2	-0.0326035171864014	-9.45444270273001e-25	0	-0.110542390134012	5	16884	std logFC = -0.111	Endothelial
89413	PPP1R9B	-0.0643473401046398	-9.37227810848394e-25	0	-0.110551572246832	5	16885	std logFC = -0.111	Endothelial
89414	OAZ1	-0.0953396184674518	-9.28611811953071e-25	0	-0.110561286912554	5	16886	std logFC = -0.111	Endothelial
89415	STOML1	-0.0287156183930774	-9.19945120072491e-25	0	-0.110571149241174	5	16887	std logFC = -0.111	Endothelial
89416	FAXC	-0.0323870537830798	-8.56397820061977e-25	0	-0.110646406359721	5	16888	std logFC = -0.111	Endothelial
89417	TOGARAM2	-0.0264856249470614	-7.64742119812367e-25	0	-0.110765317018083	5	16889	std logFC = -0.111	Endothelial
89418	CDH2	-0.0423174182073767	-7.5284749797233e-25	0	-0.11078177450058	5	16890	std logFC = -0.111	Endothelial
89419	SRM	-0.0401254381267753	-7.17224586112991e-25	0	-0.110832649528164	5	16891	std logFC = -0.111	Endothelial
89420	MC4R	-0.0179448141394033	-6.66881443899051e-25	0	-0.110908988640871	5	16892	std logFC = -0.111	Endothelial
89421	ADCY1	-0.0330649672673787	-6.1858631968571e-25	0	-0.110987789928005	5	16893	std logFC = -0.111	Endothelial
89422	DTNA	-0.0788832009781573	-5.8065544784382e-25	0	-0.111054078614987	5	16894	std logFC = -0.111	Endothelial
89423	ARHGAP44	-0.0362608755035773	-5.41686954914785e-25	0	-0.11112680714579	5	16895	std logFC = -0.111	Endothelial
89424	SMARCD3	-0.0566792171386994	-5.14556300531563e-25	0	-0.111180571135396	5	16896	std logFC = -0.111	Endothelial
89425	VPS26B	-0.0444124097918834	-5.11736837618208e-25	0	-0.111186318671606	5	16897	std logFC = -0.111	Endothelial
89426	MAP1S	-0.0397773635421411	-4.32883253593923e-25	0	-0.111361229203729	5	16898	std logFC = -0.111	Endothelial
89427	ADCY2	-0.0266076370571519	-4.18769906493442e-25	0	-0.111395842757997	5	16899	std logFC = -0.111	Endothelial
89428	BTBD3	-0.0432517571775196	-3.94925442448548e-25	0	-0.111457036380653	5	16900	std logFC = -0.111	Endothelial
89429	KLHDC8A	-0.0233489199988129	-3.72993530891753e-25	0	-0.11151664437702	5	16901	std logFC = -0.112	Endothelial
89430	GAL3ST1	-0.0273489167187926	-3.70274185042726e-25	0	-0.111524276019783	5	16902	std logFC = -0.112	Endothelial
89431	PIK3R2	-0.0492817599453951	-3.69704384443753e-25	0	-0.111525882158785	5	16903	std logFC = -0.112	Endothelial
89432	SEC14L5	-0.0308516994994431	-3.49955976956084e-25	0	-0.111583119638432	5	16904	std logFC = -0.112	Endothelial
89433	MID1IP1	-0.0551729939063997	-3.47219217869346e-25	0	-0.111591303136491	5	16905	std logFC = -0.112	Endothelial
89434	KIFAP3	-0.0357242349205043	-3.18296081207907e-25	0	-0.111681921167939	5	16906	std logFC = -0.112	Endothelial
89435	PMP2	-0.0579898207566146	-3.01707422758832e-25	0	-0.111737651980646	5	16907	std logFC = -0.112	Endothelial
89436	GLRB	-0.0260329980988172	-2.90758032071171e-25	0	-0.111776126343489	5	16908	std logFC = -0.112	Endothelial
89437	R3HDM1	-0.0325189179885136	-2.88839547537645e-25	0	-0.111783015117999	5	16909	std logFC = -0.112	Endothelial
89438	RGS7	-0.0324114586273518	-2.68091571227566e-25	0	-0.11186055464344	5	16910	std logFC = -0.112	Endothelial
89439	FAM162A	-0.0503865207424564	-2.60208849986802e-25	0	-0.111891583702032	5	16911	std logFC = -0.112	Endothelial
89440	ITPKA	-0.0317733756475346	-2.58386683439112e-25	0	-0.111898888854479	5	16912	std logFC = -0.112	Endothelial
89441	SPNS2	-0.0346732980375756	-2.44972117360507e-25	0	-0.111954294074915	5	16913	std logFC = -0.112	Endothelial
89442	GPR155	-0.0312069175495244	-2.21509987089008e-25	0	-0.112058848814227	5	16914	std logFC = -0.112	Endothelial
89443	RAB39B	-0.0278258343415593	-2.18541302832602e-25	0	-0.112072853927103	5	16915	std logFC = -0.112	Endothelial
89444	TM7SF2	-0.0317642104410568	-2.02638212902795e-25	0	-0.112151244632232	5	16916	std logFC = -0.112	Endothelial
89445	WHRN	-0.0336889755373024	-1.97731961950645e-25	0	-0.112176663512929	5	16917	std logFC = -0.112	Endothelial
89446	GNB5	-0.0461514092895537	-1.79203669903988e-25	0	-0.112278645429665	5	16918	std logFC = -0.112	Endothelial
89447	OLFM2	-0.035804393011177	-1.72579037207946e-25	0	-0.11231766441878	5	16919	std logFC = -0.112	Endothelial
89448	CACNG4	-0.0356645317403483	-1.66750856688144e-25	0	-0.112353239794694	5	16920	std logFC = -0.112	Endothelial
89449	GATM	-0.0533792158007339	-1.63100073566464e-25	0	-0.112376157497969	5	16921	std logFC = -0.112	Endothelial
89450	GIT1	-0.052058779427282	-1.59557714693326e-25	0	-0.112398885768294	5	16922	std logFC = -0.112	Endothelial
89451	SHISA4	-0.0393270126291829	-1.57011901053425e-25	0	-0.112415531031631	5	16923	std logFC = -0.112	Endothelial
89452	CHRM3	-0.0203142238648414	-1.43529237784476e-25	0	-0.11250840197236	5	16924	std logFC = -0.113	Endothelial
89453	SLC29A4	-0.0266751442037721	-1.34276543851721e-25	0	-0.112577282721658	5	16925	std logFC = -0.113	Endothelial
89454	MEGF10	-0.041838332879725	-1.27346499007784e-25	0	-0.112632026913757	5	16926	std logFC = -0.113	Endothelial
89455	GPHN	-0.0390517836947542	-1.25297504179247e-25	0	-0.112648779527518	5	16927	std logFC = -0.113	Endothelial
89456	MAL2	-0.0250631954614963	-1.21369707887553e-25	0	-0.112681666324476	5	16928	std logFC = -0.113	Endothelial
89457	GRM3	-0.0459288513710101	-1.17819486845091e-25	0	-0.112712312266979	5	16929	std logFC = -0.113	Endothelial
89458	BACE1	-0.0390173030613967	-1.1548749299331e-25	0	-0.112732944416816	5	16930	std logFC = -0.113	Endothelial
89459	NUP93	-0.033150625860925	-1.13514424183051e-25	0	-0.112750726049469	5	16931	std logFC = -0.113	Endothelial
89460	MYO18A	-0.0482277905946353	-1.01804162727432e-25	0	-0.11286301213184	5	16932	std logFC = -0.113	Endothelial
89461	NIPSNAP1	-0.0327355992532529	-9.81070789710342e-26	0	-0.112901136250662	5	16933	std logFC = -0.113	Endothelial
89462	CSMD3	-0.023447999571551	-9.77054444625756e-26	0	-0.112905363321081	5	16934	std logFC = -0.113	Endothelial
89463	RGMA	-0.0546341292940907	-9.06264620264317e-26	0	-0.112982835505554	5	16935	std logFC = -0.113	Endothelial
89464	BTRC	-0.0360993488093204	-8.81038259810717e-26	0	-0.113011901060875	5	16936	std logFC = -0.113	Endothelial
89465	DISP2	-0.0229578874729501	-8.41519388676072e-26	0	-0.113059135255551	5	16937	std logFC = -0.113	Endothelial
89466	SOX8	-0.040329140335637	-8.28080993354651e-26	0	-0.11307569957463	5	16938	std logFC = -0.113	Endothelial
89467	SMAP2	-0.0399436075665491	-7.87927852979971e-26	0	-0.113126828540011	5	16939	std logFC = -0.113	Endothelial
89468	FRAS1	-0.0288646320696192	-7.84410322194059e-26	0	-0.11313142993535	5	16940	std logFC = -0.113	Endothelial
89469	ZMYM3	-0.0425871952166133	-6.62037863612038e-26	0	-0.113305723097723	5	16941	std logFC = -0.113	Endothelial
89470	PAK6	-0.029379859066798	-6.57305838577115e-26	0	-0.113313088720265	5	16942	std logFC = -0.113	Endothelial
89471	DIP2C	-0.0493748034831951	-6.05199816455788e-26	0	-0.113397859599333	5	16943	std logFC = -0.113	Endothelial
89472	PTGES2	-0.0477154553893876	-5.57784057562548e-26	0	-0.113481539027483	5	16944	std logFC = -0.113	Endothelial
89473	ATXN10	-0.0465444404319994	-5.47141542534106e-26	0	-0.113501288675526	5	16945	std logFC = -0.114	Endothelial
89474	TMEM144	-0.0531714267065503	-5.22704698390682e-26	0	-0.113548117045224	5	16946	std logFC = -0.114	Endothelial
89475	COL25A1	-0.0299548977604086	-5.17787549772558e-26	0	-0.113557801639282	5	16947	std logFC = -0.114	Endothelial
89476	ACSBG1	-0.0401632827245789	-4.67840687653412e-26	0	-0.113661687854108	5	16948	std logFC = -0.114	Endothelial
89477	HMGCS1	-0.0288087121346746	-4.62460594178512e-26	0	-0.113673527665227	5	16949	std logFC = -0.114	Endothelial
89478	AHI1	-0.0370431155145194	-4.47731926832248e-26	0	-0.11370665279323	5	16950	std logFC = -0.114	Endothelial
89479	PXK	-0.0475753203459172	-4.07708998316846e-26	0	-0.113802434813825	5	16951	std logFC = -0.114	Endothelial
89480	PPP1R9A	-0.0350897958567165	-3.95404277318291e-26	0	-0.113833763264967	5	16952	std logFC = -0.114	Endothelial
89481	LRRTM4	-0.0263932663972484	-3.69070428192554e-26	0	-0.113904190822849	5	16953	std logFC = -0.114	Endothelial
89482	ENPP2	-0.0454862751540466	-3.65605947532077e-26	0	-0.11391382500943	5	16954	std logFC = -0.114	Endothelial
89483	NTNG2	-0.034798625242157	-3.62624239338928e-26	0	-0.113922189413253	5	16955	std logFC = -0.114	Endothelial
89484	AIFM3	-0.0479484081213318	-3.14519464348118e-26	0	-0.114067463580494	5	16956	std logFC = -0.114	Endothelial
89485	AMIGO1	-0.028218412878292	-3.13328045912358e-26	0	-0.114071335094562	5	16957	std logFC = -0.114	Endothelial
89486	RIPOR2	-0.0383849396149621	-3.13120007071822e-26	0	-0.11407201261291	5	16958	std logFC = -0.114	Endothelial
89487	MYO16	-0.0256166930619834	-3.06087802713825e-26	0	-0.114095180737322	5	16959	std logFC = -0.114	Endothelial
89488	WIF1	-0.0345949828104711	-2.91097913483543e-26	0	-0.114146379389158	5	16960	std logFC = -0.114	Endothelial
89489	SREBF1	-0.0585623089298024	-2.86955949900829e-26	0	-0.114160987727935	5	16961	std logFC = -0.114	Endothelial
89490	KCNA4	-0.0373057238880911	-2.7585267937456e-26	0	-0.1142012037989	5	16962	std logFC = -0.114	Endothelial
89491	NYAP2	-0.0256238334875364	-2.72196186194007e-26	0	-0.114214799594741	5	16963	std logFC = -0.114	Endothelial
89492	DOK6	-0.0404552153738695	-2.71510945632349e-26	0	-0.114217367628999	5	16964	std logFC = -0.114	Endothelial
89493	CETN2	-0.0418823410134813	-2.609904998086e-26	0	-0.114257621953133	5	16965	std logFC = -0.114	Endothelial
89494	CDIP1	-0.0444473255384167	-2.5773468177559e-26	0	-0.114270406114712	5	16966	std logFC = -0.114	Endothelial
89495	HECTD4	-0.0504330294166806	-2.53210939783303e-26	0	-0.114288437155213	5	16967	std logFC = -0.114	Endothelial
89496	ATP6V1D	-0.037077624903605	-2.42694744798528e-26	0	-0.114331618566644	5	16968	std logFC = -0.114	Endothelial
89497	MAGI2	-0.0423070386051416	-2.35956905734527e-26	0	-0.114360271431809	5	16969	std logFC = -0.114	Endothelial
89498	CNTNAP4	-0.0349428066111778	-2.24681502468484e-26	0	-0.114410085360515	5	16970	std logFC = -0.114	Endothelial
89499	HHIP	-0.044812652490103	-2.21055222417144e-26	0	-0.114426633950517	5	16971	std logFC = -0.114	Endothelial
89500	GRM1	-0.0218815010381302	-1.98713313425223e-26	0	-0.114534941074557	5	16972	std logFC = -0.115	Endothelial
89501	CERS6	-0.0318159970292383	-1.96063787289472e-26	0	-0.114548578484062	5	16973	std logFC = -0.115	Endothelial
89502	SRI	-0.0539603787998234	-1.84500693171551e-26	0	-0.11461031589462	5	16974	std logFC = -0.115	Endothelial
89503	TPD52	-0.0451254958165164	-1.78122427604974e-26	0	-0.114646033274504	5	16975	std logFC = -0.115	Endothelial
89504	CRACDL	-0.0381556457360083	-1.62812048091005e-26	0	-0.114737225761088	5	16976	std logFC = -0.115	Endothelial
89505	PCNT	-0.0448919358257969	-1.52543546396667e-26	0	-0.114803282913278	5	16977	std logFC = -0.115	Endothelial
89506	GLT1D1	-0.031048220698174	-1.49313095170404e-26	0	-0.114824978723456	5	16978	std logFC = -0.115	Endothelial
89507	SALL2	-0.0400254228091181	-1.41460052257203e-26	0	-0.114879723700446	5	16979	std logFC = -0.115	Endothelial
89508	ERI3	-0.0463841741231532	-1.32818729405309e-26	0	-0.11494355986431	5	16980	std logFC = -0.115	Endothelial
89509	NME1	-0.0407043982265463	-1.2098550850512e-26	0	-0.115038000879214	5	16981	std logFC = -0.115	Endothelial
89510	BRINP3	-0.0257583390328497	-1.185852852615e-26	0	-0.115058271232288	5	16982	std logFC = -0.115	Endothelial
89511	SEMA6B	-0.0410633395190261	-1.1439245404253e-26	0	-0.115094676471325	5	16983	std logFC = -0.115	Endothelial
89512	SLC44A1	-0.0557865542488081	-1.09661244945127e-26	0	-0.115137379840633	5	16984	std logFC = -0.115	Endothelial
89513	TMEM91	-0.0342470760402696	-1.07349139835672e-26	0	-0.115158917679604	5	16985	std logFC = -0.115	Endothelial
89514	SGIP1	-0.0404621951140405	-1.06520867600553e-26	0	-0.115166745298567	5	16986	std logFC = -0.115	Endothelial
89515	EVI5L	-0.0432071050554141	-1.05840270460173e-26	0	-0.115173222604003	5	16987	std logFC = -0.115	Endothelial
89516	UROS	-0.0455122997583775	-1.04828976213086e-26	0	-0.11518292385198	5	16988	std logFC = -0.115	Endothelial
89517	SPCS1	-0.0556551828668764	-1.02389843964335e-26	0	-0.115206709343228	5	16989	std logFC = -0.115	Endothelial
89518	CDK5	-0.0308144286437135	-1.01855216201188e-26	0	-0.115211997850004	5	16990	std logFC = -0.115	Endothelial
89519	CTIF	-0.0428917182666064	-1.01794260189072e-26	0	-0.115212602570219	5	16991	std logFC = -0.115	Endothelial
89520	LMTK2	-0.0387592039385454	-9.58717102811792e-27	0	-0.115273138744087	5	16992	std logFC = -0.115	Endothelial
89521	ULK1	-0.0648712894749994	-9.2698279469208e-27	0	-0.115307119327476	5	16993	std logFC = -0.115	Endothelial
89522	PPP1R1A	-0.0473863876260113	-9.23535752362117e-27	0	-0.115310879582337	5	16994	std logFC = -0.115	Endothelial
89523	WASF3	-0.0587197674834687	-9.08556832291661e-27	0	-0.115327382810915	5	16995	std logFC = -0.115	Endothelial
89524	FXYD6	-0.0801167985631824	-8.99116707691888e-27	0	-0.115337922743814	5	16996	std logFC = -0.115	Endothelial
89525	DHX30	-0.0477090027867058	-7.84263396983327e-27	0	-0.115475751122344	5	16997	std logFC = -0.115	Endothelial
89526	SERPINE2	-0.0524276567533375	-7.73856743692421e-27	0	-0.11548921404489	5	16998	std logFC = -0.115	Endothelial
89527	B9D1	-0.0373342702703703	-7.63209265932311e-27	0	-0.1155031755841	5	16999	std logFC = -0.116	Endothelial
89528	FAM131B	-0.0342703380620465	-7.1606761848335e-27	0	-0.11556740444565	5	17000	std logFC = -0.116	Endothelial
89529	HBS1L	-0.0549689934719282	-6.44251023921851e-27	0	-0.11567379457396	5	17001	std logFC = -0.116	Endothelial
89530	HMGCR	-0.0290161932104978	-6.10870599709579e-27	0	-0.115727315911375	5	17002	std logFC = -0.116	Endothelial
89531	FAM3C	-0.0440285890203296	-5.83871363704933e-27	0	-0.115772771520946	5	17003	std logFC = -0.116	Endothelial
89532	MAP3K10	-0.0490156365482707	-5.71303561465242e-27	0	-0.115794646161698	5	17004	std logFC = -0.116	Endothelial
89533	TRIM17	-0.0370326026657337	-4.99560844471269e-27	0	-0.115929454949189	5	17005	std logFC = -0.116	Endothelial
89534	DAPK1	-0.0287175048942097	-4.94695873663685e-27	0	-0.115939280185257	5	17006	std logFC = -0.116	Endothelial
89535	KCNH2	-0.0266742197471133	-4.86468461968003e-27	0	-0.115956116245037	5	17007	std logFC = -0.116	Endothelial
89536	CLDND1	-0.0726410098140793	-4.75718227723114e-27	0	-0.11597854541877	5	17008	std logFC = -0.116	Endothelial
89537	RAB4B	-0.0427782594499129	-4.73079792176609e-27	0	-0.115984127022151	5	17009	std logFC = -0.116	Endothelial
89538	AK1	-0.0534715678160507	-4.05349377395969e-27	0	-0.11613909072853	5	17010	std logFC = -0.116	Endothelial
89539	ADD3	-0.0608433495207425	-4.01107272722172e-27	0	-0.116149634369774	5	17011	std logFC = -0.116	Endothelial
89540	CCDC92	-0.0574135248664745	-3.89085137290525e-27	0	-0.11618012688304	5	17012	std logFC = -0.116	Endothelial
89541	GRIA3	-0.0336744115246159	-3.6987645619044e-27	0	-0.116230841417833	5	17013	std logFC = -0.116	Endothelial
89542	GPRIN1	-0.028182407693832	-3.37455007202583e-27	0	-0.116322677716583	5	17014	std logFC = -0.116	Endothelial
89543	SMIM10L2B	-0.0323206387343058	-2.99440227752096e-27	0	-0.116442217961582	5	17015	std logFC = -0.116	Endothelial
89544	NGFR	-0.0370288866531621	-2.88695070040763e-27	0	-0.116478744726313	5	17016	std logFC = -0.116	Endothelial
89545	SGSM1	-0.030696414134521	-2.78932542669657e-27	0	-0.116513119443314	5	17017	std logFC = -0.117	Endothelial
89546	ABHD10	-0.0397590305630831	-2.4989037353328e-27	0	-0.116622916261817	5	17018	std logFC = -0.117	Endothelial
89547	EIF4E3	-0.0520150686661431	-2.44483430335158e-27	0	-0.116644748927922	5	17019	std logFC = -0.117	Endothelial
89548	CDH8	-0.0314890413841039	-2.3054670931547e-27	0	-0.116703310166981	5	17020	std logFC = -0.117	Endothelial
89549	NLGN4X	-0.0286154400792043	-2.29584204828849e-27	0	-0.116707483216334	5	17021	std logFC = -0.117	Endothelial
89550	C1orf122	-0.0501130417215504	-2.22553703712749e-27	0	-0.116738501489531	5	17022	std logFC = -0.117	Endothelial
89551	FRMPD4	-0.02708504870981	-2.167881054158e-27	0	-0.116764673047539	5	17023	std logFC = -0.117	Endothelial
89552	FXYD7	-0.039873402394477	-1.69172389657404e-27	0	-0.117011668905292	5	17024	std logFC = -0.117	Endothelial
89553	GPX4	-0.0725520498994767	-1.6297889294772e-27	0	-0.117048770844334	5	17025	std logFC = -0.117	Endothelial
89554	ZMAT4	-0.0266328200609775	-1.55187575641801e-27	0	-0.11709748254386	5	17026	std logFC = -0.117	Endothelial
89555	CCSAP	-0.0379546890045066	-1.53804326482729e-27	0	-0.117106383594308	5	17027	std logFC = -0.117	Endothelial
89556	HRH3	-0.0334273294915922	-1.53353866272647e-27	0	-0.117109299397252	5	17028	std logFC = -0.117	Endothelial
89557	CASD1	-0.0411839229228814	-1.49600934590319e-27	0	-0.117133927355814	5	17029	std logFC = -0.117	Endothelial
89558	PLCXD3	-0.0280653511307122	-1.43663365030556e-27	0	-0.117174171634905	5	17030	std logFC = -0.117	Endothelial
89559	GLCCI1	-0.0425438155264959	-1.40953829407546e-27	0	-0.117193087859976	5	17031	std logFC = -0.117	Endothelial
89560	GDAP1L1	-0.0263864033839752	-1.35983200200998e-27	0	-0.117228746543333	5	17032	std logFC = -0.117	Endothelial
89561	SLC24A3	-0.031835465722037	-1.23494818564818e-27	0	-0.117324375803873	5	17033	std logFC = -0.117	Endothelial
89562	MEGF8	-0.0387440890395943	-1.22037759954822e-27	0	-0.117336152603474	5	17034	std logFC = -0.117	Endothelial
89563	SCOC	-0.0383186101698002	-1.20585152756114e-27	0	-0.117348033052765	5	17035	std logFC = -0.117	Endothelial
89564	C4orf50	-0.0335353575907488	-1.10064131707078e-27	0	-0.117438571381598	5	17036	std logFC = -0.117	Endothelial
89565	MGAT3	-0.0393132316113817	-1.06690441354668e-27	0	-0.117469430020757	5	17037	std logFC = -0.117	Endothelial
89566	CCDC88A	-0.0499439003170379	-1.05628259835743e-27	0	-0.117479346210685	5	17038	std logFC = -0.117	Endothelial
89567	EML2	-0.0509471729534285	-8.70131004375983e-28	0	-0.11767131864082	5	17039	std logFC = -0.118	Endothelial
89568	AKAP6	-0.0487977715858611	-8.57338760553646e-28	0	-0.117685971891603	5	17040	std logFC = -0.118	Endothelial
89569	PINK1	-0.068457275868785	-8.20631690082677e-28	0	-0.117729255105109	5	17041	std logFC = -0.118	Endothelial
89570	EPB41L4B	-0.0342064747351481	-8.12264621743667e-28	0	-0.117739389703065	5	17042	std logFC = -0.118	Endothelial
89571	HECW2	-0.0331139236912542	-7.93519944827318e-28	0	-0.117762475148139	5	17043	std logFC = -0.118	Endothelial
89572	VWA5A	-0.0354888692926603	-7.03173100339213e-28	0	-0.117881923002804	5	17044	std logFC = -0.118	Endothelial
89573	RHOU	-0.0477985527049956	-6.87588584554578e-28	0	-0.117904057636614	5	17045	std logFC = -0.118	Endothelial
89574	GLS2	-0.0272933440058986	-6.84054897837434e-28	0	-0.117909145694967	5	17046	std logFC = -0.118	Endothelial
89575	NLGN3	-0.0348581479080797	-6.24657318288895e-28	0	-0.117998809265076	5	17047	std logFC = -0.118	Endothelial
89576	TCEA2	-0.051458499508241	-5.70080270338458e-28	0	-0.118088988757128	5	17048	std logFC = -0.118	Endothelial
89577	MMD2	-0.0390671988108981	-4.75231901474399e-28	0	-0.118268280919374	5	17049	std logFC = -0.118	Endothelial
89578	ARHGAP23	-0.0618827009030254	-4.05415006258423e-28	0	-0.118424612623028	5	17050	std logFC = -0.118	Endothelial
89579	COCH	-0.0399198736096536	-3.7816507134121e-28	0	-0.118493008259504	5	17051	std logFC = -0.118	Endothelial
89580	NPAS3	-0.0469709709618416	-3.53690954845051e-28	0	-0.118558739682689	5	17052	std logFC = -0.119	Endothelial
89581	OCIAD1	-0.0494801343640051	-3.44055518146976e-28	0	-0.118585864322496	5	17053	std logFC = -0.119	Endothelial
89582	SPHKAP	-0.0246873285131687	-3.05004688429151e-28	0	-0.118704106200656	5	17054	std logFC = -0.119	Endothelial
89583	SLC4A8	-0.0279397615272122	-2.47836300567702e-28	0	-0.118907545176783	5	17055	std logFC = -0.119	Endothelial
89584	PCSK6	-0.0476821508996801	-2.29259313099132e-28	0	-0.118983825189158	5	17056	std logFC = -0.119	Endothelial
89585	KBTBD11	-0.0356809479568925	-2.19888454071582e-28	0	-0.119024663187793	5	17057	std logFC = -0.119	Endothelial
89586	TUBB4B	-0.0394351001756834	-2.11825582108603e-28	0	-0.119061207236964	5	17058	std logFC = -0.119	Endothelial
89587	ABCA3	-0.0443267826631576	-1.88829936749616e-28	0	-0.119173553303014	5	17059	std logFC = -0.119	Endothelial
89588	MYL6B	-0.0499615338653164	-1.63025130965511e-28	0	-0.119317057663101	5	17060	std logFC = -0.119	Endothelial
89589	SNU13	-0.0580836889856844	-1.57320642299095e-28	0	-0.119351817095111	5	17061	std logFC = -0.119	Endothelial
89590	DTX1	-0.037991497080058	-1.35085933079335e-28	0	-0.119500405474263	5	17062	std logFC = -0.12	Endothelial
89591	STK39	-0.0543978243993295	-1.3110070551792e-28	0	-0.119529585336296	5	17063	std logFC = -0.12	Endothelial
89592	KCND3	-0.0308950699057714	-1.27544385736867e-28	0	-0.11955637750918	5	17064	std logFC = -0.12	Endothelial
89593	LRP1B	-0.0331892191245363	-1.19968128300056e-28	0	-0.119616015502859	5	17065	std logFC = -0.12	Endothelial
89594	PYGB	-0.055298456599536	-1.14889827163534e-28	0	-0.119658120065299	5	17066	std logFC = -0.12	Endothelial
89595	OMG	-0.0362635822758074	-1.02198022043734e-28	0	-0.119772001678899	5	17067	std logFC = -0.12	Endothelial
89596	CNNM1	-0.0296507962572744	-9.9824939739124e-29	0	-0.119794844967089	5	17068	std logFC = -0.12	Endothelial
89597	ATP8A2	-0.0238266587813591	-9.81300095252769e-29	0	-0.119811492592957	5	17069	std logFC = -0.12	Endothelial
89598	PPP1R16B	-0.0516707908761069	-9.56650373172806e-29	0	-0.119836219815154	5	17070	std logFC = -0.12	Endothelial
89599	PPME1	-0.03973230881397	-8.48692115760145e-29	0	-0.119952537622739	5	17071	std logFC = -0.12	Endothelial
89600	SOX10	-0.0502208122339332	-8.28514120020222e-29	0	-0.119975898839951	5	17072	std logFC = -0.12	Endothelial
89601	GNAI1	-0.0492919751369881	-8.02128518227432e-29	0	-0.120007313448756	5	17073	std logFC = -0.12	Endothelial
89602	TYRO3	-0.0392397787813022	-7.67223713246806e-29	0	-0.120050484173589	5	17074	std logFC = -0.12	Endothelial
89603	SLC7A14	-0.0266538564820142	-7.57995450877772e-29	0	-0.120062223638448	5	17075	std logFC = -0.12	Endothelial
89604	FGFR2	-0.0492421496600747	-7.5580277878053e-29	0	-0.120065033827014	5	17076	std logFC = -0.12	Endothelial
89605	KCNQ5	-0.0306569182667288	-6.83535131212807e-29	0	-0.120162487407895	5	17077	std logFC = -0.12	Endothelial
89606	DLGAP3	-0.0446644630367201	-6.56565571770307e-29	0	-0.120201499927344	5	17078	std logFC = -0.12	Endothelial
89607	ELAPOR1	-0.0287045640565208	-6.47165605036197e-29	0	-0.120215471994491	5	17079	std logFC = -0.12	Endothelial
89608	SPIRE2	-0.0306649811648117	-6.08847248498936e-29	0	-0.12027459176303	5	17080	std logFC = -0.12	Endothelial
89609	TMEM132B	-0.0372097255148641	-5.55163253101458e-29	0	-0.120363946559913	5	17081	std logFC = -0.12	Endothelial
89610	OXCT1	-0.0469055324784683	-5.50764520953019e-29	0	-0.12037164411283	5	17082	std logFC = -0.12	Endothelial
89611	EIF4A2	-0.0569721725970732	-5.34851748709878e-29	0	-0.12040000934354	5	17083	std logFC = -0.12	Endothelial
89612	APMAP	-0.0469865719897422	-5.22869383491611e-29	0	-0.120421926617663	5	17084	std logFC = -0.12	Endothelial
89613	PTOV1	-0.0591942033971726	-4.9431342922462e-29	0	-0.12047623580618	5	17085	std logFC = -0.12	Endothelial
89614	SLITRK2	-0.0362025494355798	-4.855397616343e-29	0	-0.12049354857042	5	17086	std logFC = -0.12	Endothelial
89615	MFSD6	-0.0391637487841942	-4.77104433480883e-29	0	-0.120510488877578	5	17087	std logFC = -0.121	Endothelial
89616	KIAA1549L	-0.0348848437700183	-4.73914895602859e-29	0	-0.120516971825723	5	17088	std logFC = -0.121	Endothelial
89617	CHPF	-0.0353586371284089	-4.6999789832613e-29	0	-0.120524992866175	5	17089	std logFC = -0.121	Endothelial
89618	FAM171A2	-0.0390013723506866	-4.68337374927631e-29	0	-0.120528413243107	5	17090	std logFC = -0.121	Endothelial
89619	PDK2	-0.0477715435225597	-4.45814050069961e-29	0	-0.120576034237266	5	17091	std logFC = -0.121	Endothelial
89620	SYT3	-0.026745424464465	-4.44103649898355e-29	0	-0.120579747483521	5	17092	std logFC = -0.121	Endothelial
89621	DZIP3	-0.0313535365722205	-4.32536639200722e-29	0	-0.120605237995779	5	17093	std logFC = -0.121	Endothelial
89622	KCNN3	-0.0397575326127863	-4.03734978778492e-29	0	-0.120671770335743	5	17094	std logFC = -0.121	Endothelial
89623	TMEM9	-0.0414583098238151	-3.99641832109514e-29	0	-0.120681605860321	5	17095	std logFC = -0.121	Endothelial
89624	PDXP	-0.0459892604186496	-3.80796134044541e-29	0	-0.120728219628675	5	17096	std logFC = -0.121	Endothelial
89625	TMEM63C	-0.0295721607847224	-3.79582608568424e-29	0	-0.120731299179578	5	17097	std logFC = -0.121	Endothelial
89626	PGP	-0.0469262510299542	-3.31384266379503e-29	0	-0.120862241677279	5	17098	std logFC = -0.121	Endothelial
89627	CLCN3	-0.0426061049164593	-3.00152622727022e-29	0	-0.120957605167024	5	17099	std logFC = -0.121	Endothelial
89628	LRTM2	-0.0260966854942075	-2.81759738293375e-29	0	-0.121018487717929	5	17100	std logFC = -0.121	Endothelial
89629	KCNJ4	-0.0345337428915732	-2.80674520873105e-29	0	-0.121022202107792	5	17101	std logFC = -0.121	Endothelial
89630	RYR2	-0.0338001731742089	-2.6471742356026e-29	0	-0.121078527630289	5	17102	std logFC = -0.121	Endothelial
89631	PKD1	-0.0468228604456765	-2.52169001998119e-29	0	-0.121125240200948	5	17103	std logFC = -0.121	Endothelial
89632	DGKZ	-0.0487352308516836	-2.43999353611828e-29	0	-0.121156908875684	5	17104	std logFC = -0.121	Endothelial
89633	APBA1	-0.0404035584675847	-2.430742832387e-29	0	-0.121160560909413	5	17105	std logFC = -0.121	Endothelial
89634	KCNH3	-0.0333844183991105	-2.41129104250761e-29	0	-0.121168285369818	5	17106	std logFC = -0.121	Endothelial
89635	MACROD2	-0.0319964916088796	-2.34317108743808e-29	0	-0.121195832389672	5	17107	std logFC = -0.121	Endothelial
89636	LAMP2	-0.0642548274805809	-2.30968877978165e-29	0	-0.12120966493091	5	17108	std logFC = -0.121	Endothelial
89637	OTUD7A	-0.0349401221475703	-2.1983066660673e-29	0	-0.121257155948526	5	17109	std logFC = -0.121	Endothelial
89638	C1orf21	-0.0458119007855149	-2.19504119571629e-29	0	-0.12125858403731	5	17110	std logFC = -0.121	Endothelial
89639	TRIM46	-0.0291858836955701	-2.05913921627971e-29	0	-0.121319967602225	5	17111	std logFC = -0.121	Endothelial
89640	LDOC1	-0.0433718667096074	-1.67810531962772e-29	0	-0.121516287768885	5	17112	std logFC = -0.122	Endothelial
89641	BEX5	-0.0490544234060998	-1.61842819234281e-29	0	-0.121550996048198	5	17113	std logFC = -0.122	Endothelial
89642	PSAT1	-0.0551586306355043	-1.55462605982245e-29	0	-0.121589537034871	5	17114	std logFC = -0.122	Endothelial
89643	SLITRK3	-0.027924024347811	-1.54188087489514e-29	0	-0.121597423849221	5	17115	std logFC = -0.122	Endothelial
89644	C11orf87	-0.0279862840064795	-1.50553879199883e-29	0	-0.121620272958069	5	17116	std logFC = -0.122	Endothelial
89645	CYC1	-0.0595606138905872	-1.4983061820491e-29	0	-0.121624885510303	5	17117	std logFC = -0.122	Endothelial
89646	RAB40B	-0.0419404957471944	-1.47960452592951e-29	0	-0.121636915571216	5	17118	std logFC = -0.122	Endothelial
89647	GOT2	-0.0444754644952323	-1.45894085879993e-29	0	-0.121650384440163	5	17119	std logFC = -0.122	Endothelial
89648	MAP2K4	-0.0399344453508791	-1.17321586945576e-29	0	-0.121858934654278	5	17120	std logFC = -0.122	Endothelial
89649	CDKL5	-0.043462679815609	-1.119744363884e-29	0	-0.121903522922977	5	17121	std logFC = -0.122	Endothelial
89650	RNF141	-0.0591137354376181	-9.88309569404285e-30	0	-0.122022790233631	5	17122	std logFC = -0.122	Endothelial
89651	BHLHE41	-0.0574627813433159	-9.43914436423387e-30	0	-0.122066663297577	5	17123	std logFC = -0.122	Endothelial
89652	SNX32	-0.0309797607359662	-9.2746296654274e-30	0	-0.122083443302091	5	17124	std logFC = -0.122	Endothelial
89653	DCLK3	-0.031923165343427	-8.7314018965084e-30	0	-0.122141027497812	5	17125	std logFC = -0.122	Endothelial
89654	FCHO1	-0.0407200751306547	-8.6549065808637e-30	0	-0.122149420599244	5	17126	std logFC = -0.122	Endothelial
89655	SRGAP3	-0.0356298256800478	-8.4321721295337e-30	0	-0.12217428501527	5	17127	std logFC = -0.122	Endothelial
89656	CMAS	-0.0475752535600898	-7.61465963888931e-30	0	-0.122271493027785	5	17128	std logFC = -0.122	Endothelial
89657	SLC25A12	-0.0414518168678166	-7.31727306617826e-30	0	-0.12230944615453	5	17129	std logFC = -0.122	Endothelial
89658	SRRM4	-0.0251037596147704	-7.30480383529756e-30	0	-0.122311070754419	5	17130	std logFC = -0.122	Endothelial
89659	CSMD2	-0.0295015675061568	-7.2181113901747e-30	0	-0.122322442460755	5	17131	std logFC = -0.122	Endothelial
89660	CALB1	-0.0425897815162691	-6.98997366196252e-30	0	-0.122353028179813	5	17132	std logFC = -0.122	Endothelial
89661	EDNRB	-0.055015278779662	-6.83517497490663e-30	0	-0.122374351009689	5	17133	std logFC = -0.122	Endothelial
89662	DPP10	-0.0288849392527492	-6.7001854010941e-30	0	-0.122393340080038	5	17134	std logFC = -0.122	Endothelial
89663	STX16	-0.0737502519953212	-6.38731331874735e-30	0	-0.122438853483235	5	17135	std logFC = -0.122	Endothelial
89664	NRIP3	-0.0366557250151962	-5.63852602895923e-30	0	-0.122557448253791	5	17136	std logFC = -0.123	Endothelial
89665	ARRB1	-0.0677059834910052	-5.27669862533541e-30	0	-0.122620481805592	5	17137	std logFC = -0.123	Endothelial
89666	MCF2L2	-0.0426047781745083	-5.06917658111942e-30	0	-0.122658599180216	5	17138	std logFC = -0.123	Endothelial
89667	PPP4R4	-0.0359377595975689	-4.73681458177584e-30	0	-0.122722997649474	5	17139	std logFC = -0.123	Endothelial
89668	NEURL1	-0.0288207370158964	-3.81839326284361e-30	0	-0.122927458331806	5	17140	std logFC = -0.123	Endothelial
89669	DBP	-0.058816600607279	-3.78229084388735e-30	0	-0.122936462376672	5	17141	std logFC = -0.123	Endothelial
89670	DLGAP2	-0.0290680617047516	-3.58071624220092e-30	0	-0.122988358405919	5	17142	std logFC = -0.123	Endothelial
89671	NPTX2	-0.0282452304778845	-3.20945716109894e-30	0	-0.123092016812225	5	17143	std logFC = -0.123	Endothelial
89672	GABRG1	-0.0466045279776268	-3.0185168888459e-30	0	-0.123150064017938	5	17144	std logFC = -0.123	Endothelial
89673	ATP2C1	-0.0570940687890131	-2.98571030514659e-30	0	-0.123160403149901	5	17145	std logFC = -0.123	Endothelial
89674	CACNA1I	-0.0297571721522417	-2.95298299504791e-30	0	-0.123170830253161	5	17146	std logFC = -0.123	Endothelial
89675	SPOCK3	-0.0406391079720739	-2.87788679939557e-30	0	-0.123195196472824	5	17147	std logFC = -0.123	Endothelial
89676	CRYAB	-0.118513924137406	-2.75942156094166e-30	0	-0.123234947788218	5	17148	std logFC = -0.123	Endothelial
89677	RAC3	-0.0263239535414654	-2.43914007651448e-30	0	-0.123351547260827	5	17149	std logFC = -0.123	Endothelial
89678	SLC25A11	-0.0536653391385518	-2.1304905529968e-30	0	-0.123479285478856	5	17150	std logFC = -0.123	Endothelial
89679	S100A1	-0.0708282736776184	-2.10120051155496e-30	0	-0.123492348511429	5	17151	std logFC = -0.123	Endothelial
89680	AGAP1	-0.0605167538884239	-1.94293950444696e-30	0	-0.123566215488938	5	17152	std logFC = -0.124	Endothelial
89681	KCNC2	-0.0261548834095753	-1.76675472459435e-30	0	-0.123655825258673	5	17153	std logFC = -0.124	Endothelial
89682	KIF21B	-0.0374441101170257	-1.75664068342471e-30	0	-0.123661235275834	5	17154	std logFC = -0.124	Endothelial
89683	ST3GAL5	-0.0415823536361692	-1.60859362744143e-30	0	-0.123744171919511	5	17155	std logFC = -0.124	Endothelial
89684	ADCY5	-0.0681245797632596	-1.57421170650628e-30	0	-0.123764516103398	5	17156	std logFC = -0.124	Endothelial
89685	MADD	-0.0417899554159938	-1.52125125773276e-30	0	-0.123796732803492	5	17157	std logFC = -0.124	Endothelial
89686	ICA1L	-0.0381269515318849	-1.51596634941963e-30	0	-0.123800008573382	5	17158	std logFC = -0.124	Endothelial
89687	CEP170B	-0.0427476616042181	-1.42155719982301e-30	0	-0.123860518093646	5	17159	std logFC = -0.124	Endothelial
89688	CSTPP1	-0.0382411716154224	-1.38146031860065e-30	0	-0.123887433754459	5	17160	std logFC = -0.124	Endothelial
89689	MMD	-0.0563237914001375	-1.3543706138489e-30	0	-0.123906060687003	5	17161	std logFC = -0.124	Endothelial
89690	CACNA2D3	-0.0419252512454461	-1.21866857068182e-30	0	-0.124005315625792	5	17162	std logFC = -0.124	Endothelial
89691	TRO	-0.0452093598144787	-1.18810768185952e-30	0	-0.124029180026232	5	17163	std logFC = -0.124	Endothelial
89692	WDR47	-0.0396861333904695	-1.13641684028343e-30	0	-0.124070966425957	5	17164	std logFC = -0.124	Endothelial
89693	SLC23A2	-0.0515066447072396	-1.10903325917927e-30	0	-0.124093874094254	5	17165	std logFC = -0.124	Endothelial
89694	DYNC1I1	-0.0519782997803609	-1.0667024745342e-30	0	-0.12413041465382	5	17166	std logFC = -0.124	Endothelial
89695	FAM131A	-0.0450341427100624	-1.05771467251802e-30	0	-0.124138358118404	5	17167	std logFC = -0.124	Endothelial
89696	FGF14	-0.0404088101807363	-1.01280637136368e-30	0	-0.124179079738536	5	17168	std logFC = -0.124	Endothelial
89697	LPGAT1	-0.0592989417341124	-9.39888295304489e-31	0	-0.12424918041658	5	17169	std logFC = -0.124	Endothelial
89698	ABHD8	-0.049085529997478	-9.37689918580084e-31	0	-0.124251376755507	5	17170	std logFC = -0.124	Endothelial
89699	ANKRD18A	-0.0332332112173718	-8.9350260242748e-31	0	-0.12429664164244	5	17171	std logFC = -0.124	Endothelial
89700	NUDT3	-0.0789105348255543	-8.88489633617521e-31	0	-0.124301916576082	5	17172	std logFC = -0.124	Endothelial
89701	IQSEC3	-0.0387717111331228	-8.30064690300758e-31	0	-0.124365671025696	5	17173	std logFC = -0.124	Endothelial
89702	CRY2	-0.0498789222594915	-7.59513616963704e-31	0	-0.124448878589747	5	17174	std logFC = -0.124	Endothelial
89703	KIAA0408	-0.0354625232530179	-7.45554460551969e-31	0	-0.124466248538704	5	17175	std logFC = -0.124	Endothelial
89704	DNAAF1	-0.0223460087507609	-6.94443140013283e-31	0	-0.12453272639463	5	17176	std logFC = -0.125	Endothelial
89705	TBC1D24	-0.0376625157836124	-6.60700973746316e-31	0	-0.12457933031942	5	17177	std logFC = -0.125	Endothelial
89706	COX6C	-0.0532104182074866	-5.81356930640475e-31	0	-0.124698956041705	5	17178	std logFC = -0.125	Endothelial
89707	HIP1R	-0.0541151092985506	-5.39925067850877e-31	0	-0.124768036372235	5	17179	std logFC = -0.125	Endothelial
89708	PFKM	-0.0459193361888859	-5.26534291947239e-31	0	-0.124791492852967	5	17180	std logFC = -0.125	Endothelial
89709	KCNJ9	-0.0354626804448156	-4.34129130215e-31	0	-0.124971587202472	5	17181	std logFC = -0.125	Endothelial
89710	ITGB8	-0.0493339510391432	-4.16787847920265e-31	0	-0.125009598400993	5	17182	std logFC = -0.125	Endothelial
89711	YWHAQ	-0.0756056329610559	-3.74964320940556e-31	0	-0.125108149148415	5	17183	std logFC = -0.125	Endothelial
89712	CCK	-0.0389789188064513	-3.64926076575888e-31	0	-0.125133426388919	5	17184	std logFC = -0.125	Endothelial
89713	RBFOX3	-0.040542985049226	-3.56294867749902e-31	0	-0.125155718718911	5	17185	std logFC = -0.125	Endothelial
89714	TUB	-0.0465964644528703	-3.20451793772526e-31	0	-0.125254417246303	5	17186	std logFC = -0.125	Endothelial
89715	MTSS2	-0.0924967643580519	-2.91426836314242e-31	0	-0.125342733040875	5	17187	std logFC = -0.125	Endothelial
89716	RGS11	-0.0454397710519524	-2.89089846142014e-31	0	-0.125350219685885	5	17188	std logFC = -0.125	Endothelial
89717	TLN2	-0.0506973091250855	-2.63333572546274e-31	0	-0.125436957425423	5	17189	std logFC = -0.125	Endothelial
89718	SEC11C	-0.0548784751735934	-2.32353804956032e-31	0	-0.12555320213991	5	17190	std logFC = -0.126	Endothelial
89719	B4GALT6	-0.0353518007373033	-2.28417460737418e-31	0	-0.125569063116498	5	17191	std logFC = -0.126	Endothelial
89720	SH3BP5	-0.0574460282213945	-2.23152453328731e-31	0	-0.12559070731656	5	17192	std logFC = -0.126	Endothelial
89721	HHATL	-0.0456271584855693	-2.04540909310115e-31	0	-0.12567150481063	5	17193	std logFC = -0.126	Endothelial
89722	NDUFA8	-0.0580509564367215	-1.98821555203958e-31	0	-0.125697805805211	5	17194	std logFC = -0.126	Endothelial
89723	EPHA6	-0.0356778433010456	-1.95043723305008e-31	0	-0.125715593713332	5	17195	std logFC = -0.126	Endothelial
89724	GALNT17	-0.0375724916156057	-1.81453660518568e-31	0	-0.125782539133742	5	17196	std logFC = -0.126	Endothelial
89725	KCTD17	-0.0498989367723971	-1.63453176236119e-31	0	-0.125879316041638	5	17197	std logFC = -0.126	Endothelial
89726	SGSM2	-0.0667239114943973	-1.41280442308463e-31	0	-0.126014233589184	5	17198	std logFC = -0.126	Endothelial
89727	NEGR1	-0.0364181211643312	-1.39402268576561e-31	0	-0.126026612378811	5	17199	std logFC = -0.126	Endothelial
89728	SIPA1L1	-0.0427452153953198	-1.38128032356234e-31	0	-0.126035105333522	5	17200	std logFC = -0.126	Endothelial
89729	LPL	-0.0536026677356701	-1.22605984506413e-31	0	-0.126145304986061	5	17201	std logFC = -0.126	Endothelial
89730	RND2	-0.053137111672389	-1.21541007281191e-31	0	-0.126153366310784	5	17202	std logFC = -0.126	Endothelial
89731	STX1A	-0.0347449894081627	-1.21177782455451e-31	0	-0.126156131780024	5	17203	std logFC = -0.126	Endothelial
89732	LANCL2	-0.044628279018102	-1.13398658977598e-31	0	-0.12621742232228	5	17204	std logFC = -0.126	Endothelial
89733	ABCB6	-0.038932662443749	-1.12862256447915e-31	0	-0.12622180115978	5	17205	std logFC = -0.126	Endothelial
89734	FOCAD	-0.0380868610295237	-1.04076474076502e-31	0	-0.126296622183865	5	17206	std logFC = -0.126	Endothelial
89735	CLASP2	-0.0565825088714204	-9.93835458580022e-32	0	-0.126339200250844	5	17207	std logFC = -0.126	Endothelial
89736	CDO1	-0.0363746892615281	-9.88054842302057e-32	0	-0.126344582437099	5	17208	std logFC = -0.126	Endothelial
89737	HSPA4L	-0.0340077172822199	-9.63022463586137e-32	0	-0.126368256091446	5	17209	std logFC = -0.126	Endothelial
89738	MYH10	-0.0497132794864252	-7.96833548014574e-32	0	-0.126542878327303	5	17210	std logFC = -0.127	Endothelial
89739	PAPSS1	-0.0572164535454265	-7.18817557915602e-32	0	-0.126637762090776	5	17211	std logFC = -0.127	Endothelial
89740	RAP1GDS1	-0.044724096702395	-7.11871097110499e-32	0	-0.126646700704759	5	17212	std logFC = -0.127	Endothelial
89741	ADGRL3	-0.0493756656196339	-6.62044989275759e-32	0	-0.126713474774766	5	17213	std logFC = -0.127	Endothelial
89742	OTUB1	-0.0615476002860573	-6.12258258454328e-32	0	-0.126785378051755	5	17214	std logFC = -0.127	Endothelial
89743	ATPAF1	-0.056585473003248	-4.71673576698841e-32	0	-0.12702501348156	5	17215	std logFC = -0.127	Endothelial
89744	SCN2B	-0.0401325493757747	-4.35105268541115e-32	0	-0.127099054621881	5	17216	std logFC = -0.127	Endothelial
89745	NBEA	-0.0417923710399013	-3.84339129913337e-32	0	-0.127212798882462	5	17217	std logFC = -0.127	Endothelial
89746	SDC4	-0.058495696226591	-3.77756501065648e-32	0	-0.127228629625735	5	17218	std logFC = -0.127	Endothelial
89747	TENM1	-0.0313250894338965	-3.1381466284257e-32	0	-0.127398445886749	5	17219	std logFC = -0.127	Endothelial
89748	CDK20	-0.0356286785277096	-2.83818063469437e-32	0	-0.127490353724033	5	17220	std logFC = -0.127	Endothelial
89749	PITPNC1	-0.0573619143883457	-2.67362710162706e-32	0	-0.127544960484424	5	17221	std logFC = -0.128	Endothelial
89750	SERPINI1	-0.0488688732094339	-2.65422162110874e-32	0	-0.127551618977549	5	17222	std logFC = -0.128	Endothelial
89751	PCNX2	-0.0595544170083542	-2.42420087620412e-32	0	-0.127634448858192	5	17223	std logFC = -0.128	Endothelial
89752	HTR1D	-0.0311255187266145	-2.31462223585618e-32	0	-0.127676693827376	5	17224	std logFC = -0.128	Endothelial
89753	PPP1R7	-0.0738645353294605	-2.26583115087591e-32	0	-0.127696146860236	5	17225	std logFC = -0.128	Endothelial
89754	ACYP2	-0.0611509675892613	-2.12211932246937e-32	0	-0.127755959420053	5	17226	std logFC = -0.128	Endothelial
89755	CLIP4	-0.0549768627606023	-2.04839005524251e-32	0	-0.127788225652662	5	17227	std logFC = -0.128	Endothelial
89756	SLC4A4	-0.0599730877100357	-1.94525808287151e-32	0	-0.127835349367264	5	17228	std logFC = -0.128	Endothelial
89757	GABRD	-0.036934215266418	-1.69099280531854e-32	0	-0.127963043150573	5	17229	std logFC = -0.128	Endothelial
89758	PRR36	-0.037636400694254	-1.64920137806008e-32	0	-0.127985842053545	5	17230	std logFC = -0.128	Endothelial
89759	ARFGEF3	-0.0431706741391822	-1.48891437960372e-32	0	-0.128078950635388	5	17231	std logFC = -0.128	Endothelial
89760	SLC27A4	-0.043950483028388	-1.36059552650845e-32	0	-0.128160967685936	5	17232	std logFC = -0.128	Endothelial
89761	DRD3	-0.0260423093653399	-1.15675984408257e-32	0	-0.128308536550954	5	17233	std logFC = -0.128	Endothelial
89762	PGM2L1	-0.040031491882107	-1.12857285243603e-32	0	-0.128330951888631	5	17234	std logFC = -0.128	Endothelial
89763	MAPK4	-0.0630893805432181	-1.08902988600764e-32	0	-0.128363353320575	5	17235	std logFC = -0.128	Endothelial
89764	NPTX1	-0.0374967685444607	-1.06580183837422e-32	0	-0.128382935556556	5	17236	std logFC = -0.128	Endothelial
89765	TMEM74B	-0.029459674222248	-1.06571868209401e-32	0	-0.128383006419457	5	17237	std logFC = -0.128	Endothelial
89766	TENM4	-0.0368801611887164	-9.61319385583287e-33	0	-0.128476606792429	5	17238	std logFC = -0.128	Endothelial
89767	GABARAPL2	-0.070772103856938	-9.45034515042473e-33	0	-0.128492111631789	5	17239	std logFC = -0.128	Endothelial
89768	LMO7	-0.043771581101499	-8.60315602327725e-33	0	-0.128577312976521	5	17240	std logFC = -0.129	Endothelial
89769	PLPPR2	-0.0535940305929645	-7.58119896728743e-33	0	-0.128691941238641	5	17241	std logFC = -0.129	Endothelial
89770	NPTXR	-0.0405459289504996	-6.53366353634221e-33	0	-0.128826605861052	5	17242	std logFC = -0.129	Endothelial
89771	RAB15	-0.0450250817569267	-6.35396169850424e-33	0	-0.128851846746197	5	17243	std logFC = -0.129	Endothelial
89772	TSPAN13	-0.0418897253422742	-6.26046656511583e-33	0	-0.128865260862598	5	17244	std logFC = -0.129	Endothelial
89773	KCNQ3	-0.0462809470613862	-6.10476038333427e-33	0	-0.128888048502796	5	17245	std logFC = -0.129	Endothelial
89774	PGBD5	-0.0431642903374434	-5.82141303950577e-33	0	-0.128931038093188	5	17246	std logFC = -0.129	Endothelial
89775	CLIP2	-0.0638476475670779	-4.592013504084e-33	0	-0.129145409272108	5	17247	std logFC = -0.129	Endothelial
89776	CRABP1	-0.0654118611446882	-4.00889646128465e-33	0	-0.129267971670227	5	17248	std logFC = -0.129	Endothelial
89777	ELFN2	-0.034898932752156	-3.93872462498053e-33	0	-0.129283900617837	5	17249	std logFC = -0.129	Endothelial
89778	ERC2	-0.0512795375038078	-3.86301253229814e-33	0	-0.12930140643525	5	17250	std logFC = -0.129	Endothelial
89779	OLIG1	-0.0575172126131781	-3.76909802599031e-33	0	-0.129323600616947	5	17251	std logFC = -0.129	Endothelial
89780	EFR3B	-0.0549364670554113	-3.59957645893443e-33	0	-0.129365089920476	5	17252	std logFC = -0.129	Endothelial
89781	FUT9	-0.0455113468690334	-3.3096379745209e-33	0	-0.129440766698054	5	17253	std logFC = -0.129	Endothelial
89782	COBL	-0.0529633576487639	-3.08859515227678e-33	0	-0.129503024205418	5	17254	std logFC = -0.13	Endothelial
89783	TARBP1	-0.0389940059577967	-3.06955895368899e-33	0	-0.129508591210046	5	17255	std logFC = -0.13	Endothelial
89784	AMPH	-0.0460690481543833	-2.93719941856947e-33	0	-0.129548273909746	5	17256	std logFC = -0.13	Endothelial
89785	SRPK2	-0.0548784044838083	-2.90403219959624e-33	0	-0.12955849607209	5	17257	std logFC = -0.13	Endothelial
89786	SLAIN1	-0.0582891473761567	-2.53638483079156e-33	0	-0.129680276466898	5	17258	std logFC = -0.13	Endothelial
89787	ECEL1	-0.0340921872194652	-2.19297736021924e-33	0	-0.129811035457221	5	17259	std logFC = -0.13	Endothelial
89788	TTC9B	-0.0457356951216728	-2.15346583429751e-33	0	-0.129827368188899	5	17260	std logFC = -0.13	Endothelial
89789	RELL2	-0.0338258064113181	-2.02893794901944e-33	0	-0.129880862934504	5	17261	std logFC = -0.13	Endothelial
89790	ERBB4	-0.0431971207784139	-1.95355305418194e-33	0	-0.129914855150624	5	17262	std logFC = -0.13	Endothelial
89791	KSR2	-0.0332952418962814	-1.66966660687343e-33	0	-0.13005573582709	5	17263	std logFC = -0.13	Endothelial
89792	NOVA1	-0.0469478890370509	-1.62403979919858e-33	0	-0.130080578643345	5	17264	std logFC = -0.13	Endothelial
89793	DOCK3	-0.0380693910699487	-1.54487199578106e-33	0	-0.13012537598139	5	17265	std logFC = -0.13	Endothelial
89794	FAM169A	-0.043322778832578	-1.32757566211667e-33	0	-0.130261162766331	5	17266	std logFC = -0.13	Endothelial
89795	SLC24A2	-0.0416163208397883	-1.32637854990429e-33	0	-0.13026197045488	5	17267	std logFC = -0.13	Endothelial
89796	HYOU1	-0.0615338330513464	-1.27021318082513e-33	0	-0.130300702484766	5	17268	std logFC = -0.13	Endothelial
89797	DLGAP1	-0.0401108904958047	-1.13873079368446e-33	0	-0.130398468139486	5	17269	std logFC = -0.13	Endothelial
89798	PIP4K2A	-0.0718107934217002	-1.01517287229122e-33	0	-0.130501152974031	5	17270	std logFC = -0.131	Endothelial
89799	ABLIM2	-0.0479859510291634	-9.34693533044223e-34	0	-0.130574947153339	5	17271	std logFC = -0.131	Endothelial
89800	GNG7	-0.066540925517829	-8.47141742793723e-34	0	-0.130662764129293	5	17272	std logFC = -0.131	Endothelial
89801	TRIM2	-0.0549203619700387	-8.29332105137533e-34	0	-0.130681728175156	5	17273	std logFC = -0.131	Endothelial
89802	PSD2	-0.0525729896693893	-7.40281734525075e-34	0	-0.130783065414884	5	17274	std logFC = -0.131	Endothelial
89803	NDUFA10	-0.0599904526252232	-7.24540727031342e-34	0	-0.130802231205872	5	17275	std logFC = -0.131	Endothelial
89804	HTR2C	-0.0418943503355412	-6.69834481683939e-34	0	-0.13087221492326	5	17276	std logFC = -0.131	Endothelial
89805	GNG2	-0.0394255703175695	-6.60575309969019e-34	0	-0.130884619326031	5	17277	std logFC = -0.131	Endothelial
89806	PTPRA	-0.0578094300885816	-6.30415523698487e-34	0	-0.130926256187363	5	17278	std logFC = -0.131	Endothelial
89807	CYP46A1	-0.0397995701145638	-5.30139020078864e-34	0	-0.131080494374647	5	17279	std logFC = -0.131	Endothelial
89808	RBP4	-0.0454272821430744	-5.25345748899825e-34	0	-0.131088575877868	5	17280	std logFC = -0.131	Endothelial
89809	C1orf216	-0.050150073147617	-5.24816762600487e-34	0	-0.13108947223781	5	17281	std logFC = -0.131	Endothelial
89810	RSPH1	-0.0338090463439093	-5.07538932630138e-34	0	-0.131119253619414	5	17282	std logFC = -0.131	Endothelial
89811	SCN8A	-0.0433171932679004	-4.95912236650579e-34	0	-0.131139866646275	5	17283	std logFC = -0.131	Endothelial
89812	CNTN2	-0.0542068012335246	-4.07427816021969e-34	0	-0.131314551084918	5	17284	std logFC = -0.131	Endothelial
89813	GPR88	-0.0399942024595722	-4.03487815189117e-34	0	-0.131323182248022	5	17285	std logFC = -0.131	Endothelial
89814	TNPO2	-0.0689745515333002	-3.93579298944233e-34	0	-0.131345263889778	5	17286	std logFC = -0.131	Endothelial
89815	RNF157	-0.051957657660801	-3.49269288777305e-34	0	-0.131451287874654	5	17287	std logFC = -0.131	Endothelial
89816	EPHA10	-0.0333470378130106	-3.02848144304685e-34	0	-0.131577771319974	5	17288	std logFC = -0.132	Endothelial
89817	ANO8	-0.0483770298684826	-2.79897157064138e-34	0	-0.131647616529003	5	17289	std logFC = -0.132	Endothelial
89818	KLC2	-0.0429640445521586	-2.74280774918285e-34	0	-0.131665574984122	5	17290	std logFC = -0.132	Endothelial
89819	PPFIA2	-0.0393878140106088	-2.63707798934754e-34	0	-0.131700395970718	5	17291	std logFC = -0.132	Endothelial
89820	CIRBP	-0.121112875232723	-2.6347042901154e-34	0	-0.131701193545411	5	17292	std logFC = -0.132	Endothelial
89821	ISCU	-0.0827376090528389	-2.61758204634786e-34	0	-0.131706967937386	5	17293	std logFC = -0.132	Endothelial
89822	MAGEH1	-0.0581727843671864	-2.40133152996708e-34	0	-0.131783312045296	5	17294	std logFC = -0.132	Endothelial
89823	PPFIA3	-0.0362375218453092	-2.38804669453211e-34	0	-0.131788222315514	5	17295	std logFC = -0.132	Endothelial
89824	PIANP	-0.0365670272157212	-2.27376643366018e-34	0	-0.131831618568204	5	17296	std logFC = -0.132	Endothelial
89825	FGF13	-0.0477377690467573	-2.1450123580463e-34	0	-0.131883186115017	5	17297	std logFC = -0.132	Endothelial
89826	CMTM4	-0.0529173935611515	-2.13683787202047e-34	0	-0.13188656314717	5	17298	std logFC = -0.132	Endothelial
89827	PTPRT	-0.0414229294213624	-2.11928632695707e-34	0	-0.131893857586267	5	17299	std logFC = -0.132	Endothelial
89828	PDZD4	-0.0719059845450547	-2.00514150577683e-34	0	-0.131942812985335	5	17300	std logFC = -0.132	Endothelial
89829	AKAP5	-0.0488412594504996	-1.97899173395602e-34	0	-0.13195441782893	5	17301	std logFC = -0.132	Endothelial
89830	STRBP	-0.0406171919992917	-1.73176800650608e-34	0	-0.132072330436703	5	17302	std logFC = -0.132	Endothelial
89831	DGKB	-0.074611365997013	-1.6270504299611e-34	0	-0.132127409022304	5	17303	std logFC = -0.132	Endothelial
89832	TUBA4A	-0.0465121755815236	-1.5596669731797e-34	0	-0.132164745541612	5	17304	std logFC = -0.132	Endothelial
89833	KLHDC3	-0.0679722015812406	-1.45903914133836e-34	0	-0.132223597636106	5	17305	std logFC = -0.132	Endothelial
89834	FOXG1	-0.0414105737986367	-1.42388621579334e-34	0	-0.132245111741723	5	17306	std logFC = -0.132	Endothelial
89835	AVP	-0.114743521621315	-1.33795504845203e-34	0	-0.132300007946561	5	17307	std logFC = -0.132	Endothelial
89836	NCOA7	-0.051661947165243	-1.24002672781835e-34	0	-0.132367010375306	5	17308	std logFC = -0.132	Endothelial
89837	MAPK9	-0.0600943184384929	-1.10462127086978e-34	0	-0.132468874731019	5	17309	std logFC = -0.132	Endothelial
89838	SLC6A17	-0.0421669179728035	-9.51272723156584e-35	0	-0.132600424373024	5	17310	std logFC = -0.133	Endothelial
89839	UQCRC1	-0.0708333837474467	-8.14685184151199e-35	0	-0.132736716356168	5	17311	std logFC = -0.133	Endothelial
89840	RNFT2	-0.0389295082430195	-7.8528692928635e-35	0	-0.132769013015845	5	17312	std logFC = -0.133	Endothelial
89841	PITPNM3	-0.0463448514102155	-7.23934676052549e-35	0	-0.132840470768197	5	17313	std logFC = -0.133	Endothelial
89842	ST6GALNAC5	-0.0399209969299041	-6.62783913881765e-35	0	-0.132917950464251	5	17314	std logFC = -0.133	Endothelial
89843	SMPD3	-0.0360180599636491	-5.42594630753994e-35	0	-0.133093448959617	5	17315	std logFC = -0.133	Endothelial
89844	BDH1	-0.0414113412164215	-5.35219743047435e-35	0	-0.133105444018045	5	17316	std logFC = -0.133	Endothelial
89845	ATP6V0C	-0.0612136880981263	-5.230798009996e-35	0	-0.133125551589158	5	17317	std logFC = -0.133	Endothelial
89846	SNCG	-0.0846177332751754	-5.19036647065351e-35	0	-0.133132351379565	5	17318	std logFC = -0.133	Endothelial
89847	PIP4K2B	-0.0771709911738455	-4.79404246408695e-35	0	-0.133201937539967	5	17319	std logFC = -0.133	Endothelial
89848	ZER1	-0.0646553684021279	-4.78540987103816e-35	0	-0.133203516070572	5	17320	std logFC = -0.133	Endothelial
89849	WNK2	-0.0529365568468258	-4.28899618078944e-35	0	-0.133299402056508	5	17321	std logFC = -0.133	Endothelial
89850	ARL8A	-0.0676513037673886	-2.79015053424306e-35	0	-0.133675182752756	5	17322	std logFC = -0.134	Endothelial
89851	PPP2R5B	-0.0553958633889901	-2.67298831355544e-35	0	-0.133712618759153	5	17323	std logFC = -0.134	Endothelial
89852	RNF11	-0.0866955467595572	-2.49446785155478e-35	0	-0.133772917086765	5	17324	std logFC = -0.134	Endothelial
89853	AASDHPPT	-0.0501522651416013	-2.27449258172871e-35	0	-0.13385340941423	5	17325	std logFC = -0.134	Endothelial
89854	TMEM132A	-0.0466172580099235	-2.26295837339325e-35	0	-0.133857840774752	5	17326	std logFC = -0.134	Endothelial
89855	ATP6V1C1	-0.0517802718806449	-2.23575874885936e-35	0	-0.133868380174811	5	17327	std logFC = -0.134	Endothelial
89856	CTNNA2	-0.0554727858238281	-2.17564251418206e-35	0	-0.133892133459103	5	17328	std logFC = -0.134	Endothelial
89857	CAMK1G	-0.0412433776115808	-2.12732330150202e-35	0	-0.133911703086552	5	17329	std logFC = -0.134	Endothelial
89858	PNMA8C	-0.0375073957189476	-2.05928728705051e-35	0	-0.13394002029117	5	17330	std logFC = -0.134	Endothelial
89859	PRKCE	-0.0452784119288553	-1.88805288362853e-35	0	-0.13401562154286	5	17331	std logFC = -0.134	Endothelial
89860	SLC9A7	-0.0472431127034421	-1.80953244298671e-35	0	-0.134052597545815	5	17332	std logFC = -0.134	Endothelial
89861	CALN1	-0.0431899226894793	-1.66841298016979e-35	0	-0.134123248990313	5	17333	std logFC = -0.134	Endothelial
89862	LRATD1	-0.0458121555813839	-1.32592844197201e-35	0	-0.13432297356822	5	17334	std logFC = -0.134	Endothelial
89863	FZD3	-0.0410275371636046	-1.3245438296129e-35	0	-0.134323881122261	5	17335	std logFC = -0.134	Endothelial
89864	RASGRF1	-0.0334487562314524	-1.21661712346375e-35	0	-0.134397689661185	5	17336	std logFC = -0.134	Endothelial
89865	GPR27	-0.0486053737165282	-1.0922115024469e-35	0	-0.134491305889191	5	17337	std logFC = -0.134	Endothelial
89866	HAGH	-0.0739051338461053	-1.00355450442858e-35	0	-0.13456473119212	5	17338	std logFC = -0.135	Endothelial
89867	CLPTM1	-0.0715657784264468	-9.83040311498097e-36	0	-0.134582638553372	5	17339	std logFC = -0.135	Endothelial
89868	SCN1A	-0.0346428303328014	-9.40939641699783e-36	0	-0.134620582283687	5	17340	std logFC = -0.135	Endothelial
89869	PRKCA	-0.0612151096592575	-9.11439733044395e-36	0	-0.134648188411857	5	17341	std logFC = -0.135	Endothelial
89870	PNMA3	-0.034443970034233	-8.02317134646257e-36	0	-0.134758650220094	5	17342	std logFC = -0.135	Endothelial
89871	MAP7D2	-0.0384072705507942	-7.1338594040685e-36	0	-0.134860336166363	5	17343	std logFC = -0.135	Endothelial
89872	DNM1L	-0.0585731405797653	-6.12891069884077e-36	0	-0.134991645341208	5	17344	std logFC = -0.135	Endothelial
89873	NEDD4L	-0.0506155907325455	-6.03152101963997e-36	0	-0.135005490415322	5	17345	std logFC = -0.135	Endothelial
89874	ABR	-0.0921844775869266	-5.73003882676156e-36	0	-0.135049802458438	5	17346	std logFC = -0.135	Endothelial
89875	GPI	-0.0523543471021288	-5.4114267943934e-36	0	-0.135099224382973	5	17347	std logFC = -0.135	Endothelial
89876	KCNF1	-0.0445091882339933	-5.01647924891078e-36	0	-0.135164665326573	5	17348	std logFC = -0.135	Endothelial
89877	C2CD2L	-0.0497209331032613	-4.8168687749803e-36	0	-0.135199714835742	5	17349	std logFC = -0.135	Endothelial
89878	CAMK4	-0.0514325611832599	-4.6892134715729e-36	0	-0.135222894738155	5	17350	std logFC = -0.135	Endothelial
89879	LRRTM3	-0.0415480316459992	-4.534905580631e-36	0	-0.135251766254068	5	17351	std logFC = -0.135	Endothelial
89880	C9orf24	-0.0439838067905377	-4.35216753761777e-36	0	-0.135287247221947	5	17352	std logFC = -0.135	Endothelial
89881	ASPH	-0.0681014704713347	-4.03605876661345e-36	0	-0.135352271746431	5	17353	std logFC = -0.135	Endothelial
89882	OLFM3	-0.0375654809253707	-3.38004836797217e-36	0	-0.135505109984764	5	17354	std logFC = -0.136	Endothelial
89883	ELMO1	-0.0604440257481706	-3.2969223809922e-36	0	-0.135526551979341	5	17355	std logFC = -0.136	Endothelial
89884	FAM168A	-0.0652292413342018	-3.24871446026533e-36	0	-0.13553923450839	5	17356	std logFC = -0.136	Endothelial
89885	TMEM240	-0.0530302990125416	-3.12905582372659e-36	0	-0.135571540764875	5	17357	std logFC = -0.136	Endothelial
89886	ABCB8	-0.0480458690092726	-3.10807633304155e-36	0	-0.135577331210526	5	17358	std logFC = -0.136	Endothelial
89887	VSTM2B	-0.0527411769888747	-2.99407450413098e-36	0	-0.135609491494453	5	17359	std logFC = -0.136	Endothelial
89888	ENO1	-0.0614666568662481	-2.96961370350534e-36	0	-0.13561655038979	5	17360	std logFC = -0.136	Endothelial
89889	SPRYD3	-0.0775194036971849	-2.88765533799012e-36	0	-0.135640630357368	5	17361	std logFC = -0.136	Endothelial
89890	MARCKS	-0.0893415205734217	-2.70408336466244e-36	0	-0.135697126386406	5	17362	std logFC = -0.136	Endothelial
89891	SLC6A11	-0.0519373257104512	-2.19003021729469e-36	0	-0.135878329774901	5	17363	std logFC = -0.136	Endothelial
89892	SIRT2	-0.0657282070128443	-1.90776245938268e-36	0	-0.135996785252783	5	17364	std logFC = -0.136	Endothelial
89893	PLEKHA6	-0.0518337443956601	-1.76571609384057e-36	0	-0.136063164738461	5	17365	std logFC = -0.136	Endothelial
89894	APC	-0.0672409683990797	-1.67427527514081e-36	0	-0.136108765658838	5	17366	std logFC = -0.136	Endothelial
89895	ATP5F1B	-0.0642083000883839	-1.42692066793863e-36	0	-0.136245764151651	5	17367	std logFC = -0.136	Endothelial
89896	ZCCHC12	-0.0393257522746656	-1.37578720180162e-36	0	-0.136277018664132	5	17368	std logFC = -0.136	Endothelial
89897	POU3F3	-0.0507038109974803	-1.13010006892566e-36	0	-0.136445379864625	5	17369	std logFC = -0.136	Endothelial
89898	UBE2O	-0.0549472256599503	-1.05771444715656e-36	0	-0.136501986995874	5	17370	std logFC = -0.137	Endothelial
89899	QTRT1	-0.0524050151737237	-1.00436400134906e-36	0	-0.136546229781668	5	17371	std logFC = -0.137	Endothelial
89900	CDHR1	-0.0480366289010819	-9.7041707041336e-37	0	-0.136575614504923	5	17372	std logFC = -0.137	Endothelial
89901	GRM4	-0.0363101771321732	-7.52099436284874e-37	0	-0.136793223876614	5	17373	std logFC = -0.137	Endothelial
89902	ELAVL4	-0.0340566803987882	-7.38145609416521e-37	0	-0.136809200796814	5	17374	std logFC = -0.137	Endothelial
89903	MAP2K1	-0.0531308571662348	-6.46921911573527e-37	0	-0.136921689695569	5	17375	std logFC = -0.137	Endothelial
89904	PPFIA4	-0.044529482379552	-4.9330836140524e-37	0	-0.137152572968919	5	17376	std logFC = -0.137	Endothelial
89905	KCNJ10	-0.0703368899152972	-4.66567876883788e-37	0	-0.137199990518782	5	17377	std logFC = -0.137	Endothelial
89906	ADAM22	-0.044419141534715	-4.20688836406912e-37	0	-0.137288017125084	5	17378	std logFC = -0.137	Endothelial
89907	UBL3	-0.0652134845543939	-3.69832779652266e-37	0	-0.137397509180116	5	17379	std logFC = -0.137	Endothelial
89908	TANC2	-0.0564738196932773	-3.53777732720482e-37	0	-0.137435205775554	5	17380	std logFC = -0.137	Endothelial
89909	FBLL1	-0.0408975650399189	-3.19848913272731e-37	0	-0.137520800949236	5	17381	std logFC = -0.138	Endothelial
89910	TBCB	-0.0788416811343476	-3.18570292248628e-37	0	-0.137524200566844	5	17382	std logFC = -0.138	Endothelial
89911	EIF1B	-0.0696957485356179	-2.33132510548285e-37	0	-0.137788946686145	5	17383	std logFC = -0.138	Endothelial
89912	ANKRD13B	-0.0500126988112513	-2.23632372792623e-37	0	-0.137824184587324	5	17384	std logFC = -0.138	Endothelial
89913	NKX6-2	-0.0670645870115859	-2.04582762480953e-37	0	-0.137899563389426	5	17385	std logFC = -0.138	Endothelial
89914	ATP5IF1	-0.0715875293962238	-1.76759910921447e-37	0	-0.138023240141006	5	17386	std logFC = -0.138	Endothelial
89915	GGT7	-0.0513673880111147	-1.74903059014865e-37	0	-0.138032170694976	5	17387	std logFC = -0.138	Endothelial
89916	SLC8A1	-0.0927358521166665	-1.15829629599967e-37	0	-0.138380231513451	5	17388	std logFC = -0.138	Endothelial
89917	KCNK1	-0.0430208838509827	-1.05008613090235e-37	0	-0.138462939114947	5	17389	std logFC = -0.138	Endothelial
89918	GRAMD1B	-0.0463761053327585	-8.75912178302465e-38	0	-0.138615750266298	5	17390	std logFC = -0.139	Endothelial
89919	AKR1B1	-0.0577727966052941	-7.6513958242632e-38	0	-0.138729565073204	5	17391	std logFC = -0.139	Endothelial
89920	SCRN1	-0.0751301279597175	-6.8408506905743e-38	0	-0.138823754411657	5	17392	std logFC = -0.139	Endothelial
89921	CA11	-0.0660421468818738	-5.598663628983e-38	0	-0.138992151779336	5	17393	std logFC = -0.139	Endothelial
89922	FBXO41	-0.0507683098225305	-5.48990366122865e-38	0	-0.139008626748892	5	17394	std logFC = -0.139	Endothelial
89923	RALYL	-0.0483187475464025	-4.92025272580332e-38	0	-0.139100594520782	5	17395	std logFC = -0.139	Endothelial
89924	FSTL4	-0.038935412084284	-4.79348060294028e-38	0	-0.139122499206136	5	17396	std logFC = -0.139	Endothelial
89925	ABCC5	-0.0579801913368651	-4.32832963905426e-38	0	-0.139208123906468	5	17397	std logFC = -0.139	Endothelial
89926	FAM219A	-0.0658069475625188	-4.23923324712195e-38	0	-0.139225564820999	5	17398	std logFC = -0.139	Endothelial
89927	S100B	-0.104739004601053	-4.17676631162367e-38	0	-0.139238011608986	5	17399	std logFC = -0.139	Endothelial
89928	SYT7	-0.0491910041733354	-3.9683347668263e-38	0	-0.139280923879523	5	17400	std logFC = -0.139	Endothelial
89929	MAL	-0.0716535904456701	-3.49020311140704e-38	0	-0.139388490662419	5	17401	std logFC = -0.139	Endothelial
89930	WSCD2	-0.0397384011578281	-3.03732218781053e-38	0	-0.139504843835162	5	17402	std logFC = -0.14	Endothelial
89931	SLC8A2	-0.0418630229426239	-2.97661602388684e-38	0	-0.139521737680217	5	17403	std logFC = -0.14	Endothelial
89932	GHITM	-0.0673454314286241	-1.72282563073942e-38	0	-0.139978540751567	5	17404	std logFC = -0.14	Endothelial
89933	SDC3	-0.0851246388189341	-1.54366870676153e-38	0	-0.140070091510207	5	17405	std logFC = -0.14	Endothelial
89934	PTPRF	-0.0493973024577788	-1.44550006475889e-38	0	-0.14012484718027	5	17406	std logFC = -0.14	Endothelial
89935	SCG3	-0.0515181398409429	-1.44089573665488e-38	0	-0.140127505293921	5	17407	std logFC = -0.14	Endothelial
89936	PCDH17	-0.045286314947923	-1.42916013123279e-38	0	-0.140134318725411	5	17408	std logFC = -0.14	Endothelial
89937	GET1	-0.0637338183553695	-1.41162106555786e-38	0	-0.140144605906449	5	17409	std logFC = -0.14	Endothelial
89938	PCP4L1	-0.0659095094296185	-1.34419493504652e-38	0	-0.14018537291978	5	17410	std logFC = -0.14	Endothelial
89939	CARMIL2	-0.0516274439747112	-1.29682854429034e-38	0	-0.140215246061125	5	17411	std logFC = -0.14	Endothelial
89940	MAP7D1	-0.093308448928146	-9.34740794177087e-39	0	-0.140487600123224	5	17412	std logFC = -0.14	Endothelial
89941	IDH2	-0.0770694781516927	-9.13493890943775e-39	0	-0.140506706931538	5	17413	std logFC = -0.141	Endothelial
89942	RNF112	-0.0431632715902244	-8.29085936265277e-39	0	-0.140587246508324	5	17414	std logFC = -0.141	Endothelial
89943	AHCYL1	-0.0864228861597596	-8.13150836226484e-39	0	-0.140603362760519	5	17415	std logFC = -0.141	Endothelial
89944	ASIC1	-0.0503752447026087	-7.91684360204469e-39	0	-0.1406255768872	5	17416	std logFC = -0.141	Endothelial
89945	NETO2	-0.0463539556518481	-7.7255005246218e-39	0	-0.140645888333555	5	17417	std logFC = -0.141	Endothelial
89946	SIK3	-0.0660887178259703	-7.54292507427856e-39	0	-0.140665740867222	5	17418	std logFC = -0.141	Endothelial
89947	SCN3A	-0.0480468413995906	-4.64450589698216e-39	0	-0.141067670545356	5	17419	std logFC = -0.141	Endothelial
89948	ADGRB3	-0.0483494295968355	-4.56955522210766e-39	0	-0.141081135610444	5	17420	std logFC = -0.141	Endothelial
89949	NRG1	-0.0351700335065864	-4.09120982876075e-39	0	-0.141172619087649	5	17421	std logFC = -0.141	Endothelial
89950	EEIG1	-0.0649633160507243	-3.19050802294646e-39	0	-0.141378133183446	5	17422	std logFC = -0.141	Endothelial
89951	TOMM20	-0.0679159678079446	-3.11894368440873e-39	0	-0.141396867961365	5	17423	std logFC = -0.141	Endothelial
89952	CYRIA	-0.0525872705159291	-2.87215985463839e-39	0	-0.141464921252131	5	17424	std logFC = -0.141	Endothelial
89953	ATXN7L3B	-0.077872915231837	-2.5042151635985e-39	0	-0.141578028804557	5	17425	std logFC = -0.142	Endothelial
89954	ATP6V0E2	-0.0473408611124561	-2.45070261349184e-39	0	-0.141595842630759	5	17426	std logFC = -0.142	Endothelial
89955	PDE6B	-0.0535939246650168	-1.98423282120109e-39	0	-0.141769853571355	5	17427	std logFC = -0.142	Endothelial
89956	AP1S1	-0.0621973969204967	-1.75664102797056e-39	0	-0.141870161862985	5	17428	std logFC = -0.142	Endothelial
89957	NDUFS2	-0.0654875419790241	-1.68771483585357e-39	0	-0.141903103840947	5	17429	std logFC = -0.142	Endothelial
89958	UNC79	-0.0393475252940216	-1.59511742616511e-39	0	-0.141949529811736	5	17430	std logFC = -0.142	Endothelial
89959	RANGAP1	-0.0604432917943746	-1.39704674452142e-39	0	-0.142058556155993	5	17431	std logFC = -0.142	Endothelial
89960	TMEM151A	-0.0453651275514857	-1.38428652743872e-39	0	-0.142066098275493	5	17432	std logFC = -0.142	Endothelial
89961	TMEM145	-0.0381540156499151	-1.3071591972576e-39	0	-0.142113211684679	5	17433	std logFC = -0.142	Endothelial
89962	DPF1	-0.0448630005706206	-1.30234693439902e-39	0	-0.142116242216661	5	17434	std logFC = -0.142	Endothelial
89963	IDH3A	-0.0528629544262247	-1.184105601995e-39	0	-0.142194426923503	5	17435	std logFC = -0.142	Endothelial
89964	SLC35F1	-0.0569524332062544	-1.02983445920047e-39	0	-0.142309014586636	5	17436	std logFC = -0.142	Endothelial
89965	MT3	-0.0887231619789613	-9.27935595312895e-40	0	-0.142394484607299	5	17437	std logFC = -0.142	Endothelial
89966	ADGRG1	-0.0825192249033274	-9.13531440067904e-40	0	-0.142407313770725	5	17438	std logFC = -0.142	Endothelial
89967	TMCC2	-0.0619065109670779	-8.09942316180467e-40	0	-0.142505971532871	5	17439	std logFC = -0.143	Endothelial
89968	ATP6V1H	-0.0568716871996914	-7.68952502354323e-40	0	-0.142548522169323	5	17440	std logFC = -0.143	Endothelial
89969	ASPHD1	-0.050691495756248	-7.44646531991178e-40	0	-0.142574832221079	5	17441	std logFC = -0.143	Endothelial
89970	KLC1	-0.0887268902254468	-7.20100435499737e-40	0	-0.142602283461138	5	17442	std logFC = -0.143	Endothelial
89971	MLF2	-0.0822895461093452	-6.44042054603553e-40	0	-0.142693665528885	5	17443	std logFC = -0.143	Endothelial
89972	PAK1	-0.0455953619453595	-6.43362129476902e-40	0	-0.142694529960677	5	17444	std logFC = -0.143	Endothelial
89973	NKIRAS1	-0.0552964901500437	-6.26071877450863e-40	0	-0.142716822924451	5	17445	std logFC = -0.143	Endothelial
89974	RASGRP1	-0.0465366062735465	-5.96209724615292e-40	0	-0.142756807506593	5	17446	std logFC = -0.143	Endothelial
89975	DDN	-0.0685448464057112	-5.29493362990446e-40	0	-0.14285385145726	5	17447	std logFC = -0.143	Endothelial
89976	AP2A1	-0.0672303478996666	-4.92705563854432e-40	0	-0.142912705042801	5	17448	std logFC = -0.143	Endothelial
89977	VWA5B2	-0.0369953678158292	-4.81469913490316e-40	0	-0.142931553714374	5	17449	std logFC = -0.143	Endothelial
89978	ACTL6B	-0.044247720357092	-4.65100778647694e-40	0	-0.142959812002023	5	17450	std logFC = -0.143	Endothelial
89979	PRUNE2	-0.0599895414304434	-2.88834457354611e-40	0	-0.143348452203793	5	17451	std logFC = -0.143	Endothelial
89980	SLC6A15	-0.0396001536954935	-2.6242620110253e-40	0	-0.143426547171044	5	17452	std logFC = -0.143	Endothelial
89981	KIF21A	-0.0471292730262926	-2.25966788617653e-40	0	-0.143548294172997	5	17453	std logFC = -0.144	Endothelial
89982	IRS2	-0.0629121078496245	-1.86449773610896e-40	0	-0.143704600608485	5	17454	std logFC = -0.144	Endothelial
89983	BCAN	-0.0771835840647898	-1.78775091424465e-40	0	-0.143738757191556	5	17455	std logFC = -0.144	Endothelial
89984	PLXNA4	-0.0418894118024385	-1.61465732887249e-40	0	-0.143821476309209	5	17456	std logFC = -0.144	Endothelial
89985	MAPK10	-0.06930113554675	-1.54722241223098e-40	0	-0.143856115422377	5	17457	std logFC = -0.144	Endothelial
89986	NPTN	-0.0872877703831138	-1.42114996640861e-40	0	-0.143925102898378	5	17458	std logFC = -0.144	Endothelial
89987	RIMBP2	-0.0413263872217034	-1.37464199082654e-40	0	-0.143952100605896	5	17459	std logFC = -0.144	Endothelial
89988	MYRF	-0.0736988941967648	-1.24034464053856e-40	0	-0.144035484124141	5	17460	std logFC = -0.144	Endothelial
89989	PAFAH1B2	-0.07510445515536	-1.01644402522888e-40	0	-0.144196820199878	5	17461	std logFC = -0.144	Endothelial
89990	RAB26	-0.0452147125605919	-9.99763782265839e-41	0	-0.144210221698634	5	17462	std logFC = -0.144	Endothelial
89991	USP22	-0.0658906734589408	-9.26645382130664e-41	0	-0.144271718418808	5	17463	std logFC = -0.144	Endothelial
89992	TMEM178A	-0.0451712873502911	-7.35893149511254e-41	0	-0.144458189536549	5	17464	std logFC = -0.144	Endothelial
89993	ERMN	-0.0818323793438407	-5.61549954363922e-41	0	-0.144676637401884	5	17465	std logFC = -0.145	Endothelial
89994	OPALIN	-0.0764588155455038	-5.56908530100669e-41	0	-0.144683337742185	5	17466	std logFC = -0.145	Endothelial
89995	FAM171A1	-0.0563051961288566	-5.47796207223023e-41	0	-0.144696655345021	5	17467	std logFC = -0.145	Endothelial
89996	HAGHL	-0.0478580439881579	-4.97262185656932e-41	0	-0.144774760574954	5	17468	std logFC = -0.145	Endothelial
89997	HSPA2	-0.0818936835945002	-4.18979303582798e-41	0	-0.144912892789989	5	17469	std logFC = -0.145	Endothelial
89998	JAKMIP3	-0.0448477637916158	-3.98015280931643e-41	0	-0.144954260679133	5	17470	std logFC = -0.145	Endothelial
89999	SPP1	-0.0809206227583083	-3.72257413726754e-41	0	-0.145008161964041	5	17471	std logFC = -0.145	Endothelial
90000	PAK3	-0.0512477665354856	-2.82404291646645e-41	0	-0.145230508075001	5	17472	std logFC = -0.145	Endothelial
90001	NUDCD3	-0.0686711059614994	-2.60422526697889e-41	0	-0.145295667654125	5	17473	std logFC = -0.145	Endothelial
90002	HCN1	-0.0394529346710163	-1.90343230263621e-41	0	-0.145547462702872	5	17474	std logFC = -0.146	Endothelial
90003	CACNB4	-0.0550212393043222	-1.84026055157348e-41	0	-0.145574547489613	5	17475	std logFC = -0.146	Endothelial
90004	SLC25A22	-0.051450968667066	-1.58917128199905e-41	0	-0.145692208422338	5	17476	std logFC = -0.146	Endothelial
90005	CTNND2	-0.0709029785054115	-1.13973741422961e-41	0	-0.145958485807872	5	17477	std logFC = -0.146	Endothelial
90006	SPON1	-0.061220794285439	-1.06684503905682e-41	0	-0.146011371139334	5	17478	std logFC = -0.146	Endothelial
90007	CNTNAP2	-0.0447540130263513	-9.4007713467576e-42	0	-0.146112539927998	5	17479	std logFC = -0.146	Endothelial
90008	RAB6A	-0.0799918311386228	-7.05898232165383e-42	0	-0.146341408431493	5	17480	std logFC = -0.146	Endothelial
90009	CTSF	-0.0661694437432779	-6.93196375436102e-42	0	-0.146355902184283	5	17481	std logFC = -0.146	Endothelial
90010	ELAVL2	-0.0418984511305969	-6.88825081431365e-42	0	-0.146360951317812	5	17482	std logFC = -0.146	Endothelial
90011	CPLX1	-0.0584318586400211	-5.99050208572793e-42	0	-0.146472364250566	5	17483	std logFC = -0.146	Endothelial
90012	MAP1LC3A	-0.090982972061746	-5.98158531877467e-42	0	-0.146473552267275	5	17484	std logFC = -0.146	Endothelial
90013	SLITRK5	-0.0464694230334811	-4.85889690220232e-42	0	-0.146639248045706	5	17485	std logFC = -0.147	Endothelial
90014	KAZN	-0.0577349356144018	-4.38839574804571e-42	0	-0.146720363087285	5	17486	std logFC = -0.147	Endothelial
90015	FZR1	-0.070304926873904	-4.19640895057758e-42	0	-0.146755977269769	5	17487	std logFC = -0.147	Endothelial
90016	DDAH1	-0.0819033874267552	-3.78944358503219e-42	0	-0.146837157752399	5	17488	std logFC = -0.147	Endothelial
90017	SNPH	-0.0582388151398943	-3.66058537945582e-42	0	-0.146864679617524	5	17489	std logFC = -0.147	Endothelial
90018	GRIA4	-0.0457234440632765	-3.31833523414614e-42	0	-0.146942739930041	5	17490	std logFC = -0.147	Endothelial
90019	GNAZ	-0.0535314843462528	-3.15699396859557e-42	0	-0.146982361187199	5	17491	std logFC = -0.147	Endothelial
90020	UBQLN2	-0.0750342631404424	-2.82018075336112e-42	0	-0.14707200488738	5	17492	std logFC = -0.147	Endothelial
90021	CSRNP3	-0.0538826052759627	-2.36637103793527e-42	0	-0.147211301252227	5	17493	std logFC = -0.147	Endothelial
90022	B4GALNT1	-0.0449432239640486	-2.16917797202337e-42	0	-0.147280335573121	5	17494	std logFC = -0.147	Endothelial
90023	CARNS1	-0.0800525225848412	-1.71537538767028e-42	0	-0.1474664035414	5	17495	std logFC = -0.147	Endothelial
90024	ATP6V0B	-0.0596832665787013	-1.49519531194937e-42	0	-0.147575198241164	5	17496	std logFC = -0.148	Endothelial
90025	DCTN1	-0.0995090986441748	-1.33149509423238e-42	0	-0.147666967172934	5	17497	std logFC = -0.148	Endothelial
90026	CELF4	-0.0422861795625917	-1.30936134922782e-42	0	-0.147680229088598	5	17498	std logFC = -0.148	Endothelial
90027	MANEAL	-0.042514133141177	-1.05214384850338e-42	0	-0.147853152510748	5	17499	std logFC = -0.148	Endothelial
90028	NACAD	-0.0506585772886533	-9.49288021278607e-43	0	-0.147934420254516	5	17500	std logFC = -0.148	Endothelial
90029	EPHB6	-0.0613041559779311	-8.11397647458384e-43	0	-0.148058326304387	5	17501	std logFC = -0.148	Endothelial
90030	UNC5A	-0.0398245393160349	-7.41028341201749e-43	0	-0.14812989732364	5	17502	std logFC = -0.148	Endothelial
90031	EFEMP1	-0.0770026238992094	-7.34188436303011e-43	0	-0.148137211245392	5	17503	std logFC = -0.148	Endothelial
90032	SEZ6L	-0.0431604105416556	-5.88622392020167e-43	0	-0.148311397982396	5	17504	std logFC = -0.148	Endothelial
90033	ATP6V1G2	-0.055698882880962	-5.57692143269815e-43	0	-0.148353914947972	5	17505	std logFC = -0.148	Endothelial
90034	CAMKK1	-0.0525025363685239	-5.36465998069365e-43	0	-0.148384472402143	5	17506	std logFC = -0.148	Endothelial
90035	PRRT1	-0.072306397883674	-4.74992858671318e-43	0	-0.148480271608951	5	17507	std logFC = -0.148	Endothelial
90036	GRIN2B	-0.0472251317554899	-4.602985973739e-43	0	-0.148504997484444	5	17508	std logFC = -0.149	Endothelial
90037	DDR1	-0.0799072764506167	-3.7966642219481e-43	0	-0.148656439883684	5	17509	std logFC = -0.149	Endothelial
90038	RHPN1	-0.0595700040435235	-3.76062553312856e-43	0	-0.14866393602779	5	17510	std logFC = -0.149	Endothelial
90039	SHANK2	-0.0479509432896265	-3.30548716724969e-43	0	-0.148765289676851	5	17511	std logFC = -0.149	Endothelial
90040	MAN2A2	-0.0745545571919949	-2.76403305548053e-43	0	-0.148905729352304	5	17512	std logFC = -0.149	Endothelial
90041	NDRG2	-0.132688892600859	-2.71934122401403e-43	0	-0.148918520094005	5	17513	std logFC = -0.149	Endothelial
90042	DNAJC12	-0.0442833619944322	-2.64658968153541e-43	0	-0.14893979563247	5	17514	std logFC = -0.149	Endothelial
90043	CREG2	-0.0520756676984155	-2.34873237361086e-43	0	-0.149033433544786	5	17515	std logFC = -0.149	Endothelial
90044	ETNPPL	-0.0724842241868798	-2.12876287623392e-43	0	-0.149110510228067	5	17516	std logFC = -0.149	Endothelial
90045	AMPD2	-0.0742625311685077	-1.79588905074498e-43	0	-0.149243698770488	5	17517	std logFC = -0.149	Endothelial
90046	TTC9	-0.0494289216844578	-1.75920060389771e-43	0	-0.149259858100289	5	17518	std logFC = -0.149	Endothelial
90047	MEST	-0.041615034538591	-1.59993571205633e-43	0	-0.149334128791667	5	17519	std logFC = -0.149	Endothelial
90048	CCDC136	-0.0528501354335441	-1.53792115835079e-43	0	-0.149365057753084	5	17520	std logFC = -0.149	Endothelial
90049	FRRS1L	-0.0513361411939888	-1.15271110894421e-43	0	-0.149590438986659	5	17521	std logFC = -0.15	Endothelial
90050	SOD1	-0.0813699593634537	-1.1021599733912e-43	0	-0.149625464884904	5	17522	std logFC = -0.15	Endothelial
90051	SLC9A6	-0.0625290777504422	-1.07673881674792e-43	0	-0.149643687427609	5	17523	std logFC = -0.15	Endothelial
90052	RETREG2	-0.0628623284166047	-8.1204860330649e-44	0	-0.149863834008395	5	17524	std logFC = -0.15	Endothelial
90053	BICDL1	-0.0451329362584254	-7.16665500870789e-44	0	-0.149961230896334	5	17525	std logFC = -0.15	Endothelial
90054	POMGNT1	-0.0715020351936933	-7.10541680128279e-44	0	-0.149967917794107	5	17526	std logFC = -0.15	Endothelial
90055	TMEM14A	-0.0699659576933308	-6.97713090356817e-44	0	-0.149982113808195	5	17527	std logFC = -0.15	Endothelial
90056	SPINT2	-0.0620088129279526	-5.43135105337835e-44	0	-0.150177120097903	5	17528	std logFC = -0.15	Endothelial
90057	HTRA1	-0.0947975658872504	-5.37634418603342e-44	0	-0.150185040652989	5	17529	std logFC = -0.15	Endothelial
90058	GPR158	-0.0453577457597341	-4.52258353035116e-44	0	-0.150319531628722	5	17530	std logFC = -0.15	Endothelial
90059	PHYHIPL	-0.0592662547468845	-4.38828559711009e-44	0	-0.15034296429486	5	17531	std logFC = -0.15	Endothelial
90060	ZSCAN18	-0.0748013774492167	-3.86064330037856e-44	0	-0.150442504752366	5	17532	std logFC = -0.15	Endothelial
90061	ALDH5A1	-0.056974574047778	-2.69127406077014e-44	0	-0.150722520901785	5	17533	std logFC = -0.151	Endothelial
90062	PNMA5	-0.0488895168310227	-2.19894478542061e-44	0	-0.150879089108494	5	17534	std logFC = -0.151	Endothelial
90063	YWHAH	-0.0783089921753575	-1.24996811637026e-44	0	-0.151315977050494	5	17535	std logFC = -0.151	Endothelial
90064	SYBU	-0.0458304964076113	-9.34056960105434e-45	0	-0.151540823313838	5	17536	std logFC = -0.152	Endothelial
90065	MAGEE1	-0.0504493127607381	-6.2389581185842e-45	0	-0.151851733883466	5	17537	std logFC = -0.152	Endothelial
90066	GSTM3	-0.0714397253868631	-5.29700630836513e-45	0	-0.151977652399375	5	17538	std logFC = -0.152	Endothelial
90067	CAMK2N2	-0.0557190477368569	-4.88586563144956e-45	0	-0.152039773314841	5	17539	std logFC = -0.152	Endothelial
90068	SORCS1	-0.0436264337585556	-4.8823500604853e-45	0	-0.152040326631537	5	17540	std logFC = -0.152	Endothelial
90069	QKI	-0.136836952948026	-4.78332488567391e-45	0	-0.152056077291791	5	17541	std logFC = -0.152	Endothelial
90070	MBOAT7	-0.0691789963598912	-4.30487074393003e-45	0	-0.152137061083906	5	17542	std logFC = -0.152	Endothelial
90071	TUBA1A	-0.0596296272684005	-4.27593283126561e-45	0	-0.152142242556287	5	17543	std logFC = -0.152	Endothelial
90072	FMNL2	-0.0835853165387098	-3.7093983520029e-45	0	-0.152251390330056	5	17544	std logFC = -0.152	Endothelial
90073	PITHD1	-0.0702193834689798	-3.59127903158466e-45	0	-0.152276230706274	5	17545	std logFC = -0.152	Endothelial
90074	YWHAZ	-0.0896934141071462	-3.09424509286069e-45	0	-0.152390523606542	5	17546	std logFC = -0.152	Endothelial
90075	MAST1	-0.0446853886989926	-2.48206340492751e-45	0	-0.152559511474244	5	17547	std logFC = -0.153	Endothelial
90076	WSB2	-0.0792578150490216	-2.04238687071118e-45	0	-0.152708811847779	5	17548	std logFC = -0.153	Endothelial
90077	TUSC3	-0.0664490914608932	-1.96740326640456e-45	0	-0.152737438207729	5	17549	std logFC = -0.153	Endothelial
90078	TIAM1	-0.0635851201943711	-1.87043855314391e-45	0	-0.152776110100928	5	17550	std logFC = -0.153	Endothelial
90079	PRRT2	-0.066659223696471	-1.54102666725479e-45	0	-0.152924248545592	5	17551	std logFC = -0.153	Endothelial
90080	NELL1	-0.0386619385150746	-1.41696821454188e-45	0	-0.152988384313267	5	17552	std logFC = -0.153	Endothelial
90081	MAOB	-0.0712353730923113	-8.47073359712773e-46	0	-0.153380958356629	5	17553	std logFC = -0.153	Endothelial
90082	GPRASP2	-0.0540711364163349	-8.21420454525942e-46	0	-0.153404392062735	5	17554	std logFC = -0.153	Endothelial
90083	TMEFF1	-0.0696192946475683	-8.09972901555747e-46	0	-0.15341508527519	5	17555	std logFC = -0.153	Endothelial
90084	SLC25A23	-0.0972572568531671	-7.96009722139635e-46	0	-0.153428333816087	5	17556	std logFC = -0.153	Endothelial
90085	RASGEF1A	-0.0521891024335796	-6.62936494915128e-46	0	-0.153567636865019	5	17557	std logFC = -0.154	Endothelial
90086	ST8SIA3	-0.0536546547472326	-5.3957722110742e-46	0	-0.153724275695767	5	17558	std logFC = -0.154	Endothelial
90087	ANK3	-0.0572814176426439	-5.14136381961455e-46	0	-0.153760996374741	5	17559	std logFC = -0.154	Endothelial
90088	TAFA5	-0.0629662477407816	-5.04478734003864e-46	0	-0.153775411565598	5	17560	std logFC = -0.154	Endothelial
90089	ADGRL1	-0.0642469358430864	-4.73129595315006e-46	0	-0.15382417201321	5	17561	std logFC = -0.154	Endothelial
90090	ARPP19	-0.10117393223846	-4.67852082312529e-46	0	-0.153832695766478	5	17562	std logFC = -0.154	Endothelial
90091	PRPF19	-0.0721692603619552	-3.57931497393756e-46	0	-0.154036062818883	5	17563	std logFC = -0.154	Endothelial
90092	RTP5	-0.0573441315484939	-3.43466519951764e-46	0	-0.154067364733606	5	17564	std logFC = -0.154	Endothelial
90093	AQP1	-0.0938945977705921	-2.62173543627948e-46	0	-0.1542721481535	5	17565	std logFC = -0.154	Endothelial
90094	ATP1B2	-0.123099350292447	-2.54256532287471e-46	0	-0.154295380565027	5	17566	std logFC = -0.154	Endothelial
90095	HSPA12A	-0.0581882957648373	-2.42126031019339e-46	0	-0.154332412420698	5	17567	std logFC = -0.154	Endothelial
90096	SFXN1	-0.0614176437149612	-2.39259131677795e-46	0	-0.154341434105526	5	17568	std logFC = -0.154	Endothelial
90097	HSP90AA1	-0.107100358922201	-1.89783727561575e-46	0	-0.15451679451305	5	17569	std logFC = -0.155	Endothelial
90098	SYT4	-0.0481893131441223	-1.02563866994368e-46	0	-0.154981679544477	5	17570	std logFC = -0.155	Endothelial
90099	DNM3	-0.0686536124823901	-9.05571972255831e-47	0	-0.155075564972807	5	17571	std logFC = -0.155	Endothelial
90100	PLEKHH1	-0.0844324070254909	-8.61325569191008e-47	0	-0.155113323939699	5	17572	std logFC = -0.155	Endothelial
90101	BRINP1	-0.0563225580414093	-8.48434893070243e-47	0	-0.155124688258954	5	17573	std logFC = -0.155	Endothelial
90102	GRIPAP1	-0.0835913193049099	-7.92477818346734e-47	0	-0.15517609806215	5	17574	std logFC = -0.155	Endothelial
90103	AP1G2	-0.0584496114932078	-6.97186546611869e-47	0	-0.15527258348701	5	17575	std logFC = -0.155	Endothelial
90104	PCSK2	-0.0541278905475832	-6.95113950537897e-47	0	-0.155274825041107	5	17576	std logFC = -0.155	Endothelial
90105	C1QTNF4	-0.0596058539990904	-6.83671213645366e-47	0	-0.155287321591249	5	17577	std logFC = -0.155	Endothelial
90106	KCNC1	-0.0437224146935731	-6.44507942403877e-47	0	-0.155331725017941	5	17578	std logFC = -0.155	Endothelial
90107	TOM1L2	-0.0817646247438993	-6.1514558835078e-47	0	-0.155366814499618	5	17579	std logFC = -0.155	Endothelial
90108	DPYSL4	-0.0503585751565602	-5.23183658684949e-47	0	-0.155488609552823	5	17580	std logFC = -0.155	Endothelial
90109	TCAF1	-0.0709225644836512	-5.09610104137659e-47	0	-0.155508372498678	5	17581	std logFC = -0.156	Endothelial
90110	REPS2	-0.06620556538803	-4.82035545368113e-47	0	-0.155550186891888	5	17582	std logFC = -0.156	Endothelial
90111	DIRAS2	-0.0564756625157124	-4.33749752360569e-47	0	-0.155629496062454	5	17583	std logFC = -0.156	Endothelial
90112	BCL11A	-0.0571902206279401	-3.89167135941036e-47	0	-0.155710949278068	5	17584	std logFC = -0.156	Endothelial
90113	SCN2A	-0.0553898330324242	-3.83711662782035e-47	0	-0.155721548516322	5	17585	std logFC = -0.156	Endothelial
90114	B3GAT1	-0.0695477016652361	-2.5338117524697e-47	0	-0.156032804477904	5	17586	std logFC = -0.156	Endothelial
90115	DRD1	-0.054116596100475	-2.00659599857763e-47	0	-0.15620750414488	5	17587	std logFC = -0.156	Endothelial
90116	TOMM70	-0.070859756738195	-1.79357784503059e-47	0	-0.156291478871881	5	17588	std logFC = -0.156	Endothelial
90117	EFNB3	-0.0450281092704484	-1.34015243916207e-47	0	-0.156509334445353	5	17589	std logFC = -0.157	Endothelial
90118	CA2	-0.0818085057794449	-1.22991691945452e-47	0	-0.156573443970216	5	17590	std logFC = -0.157	Endothelial
90119	PTPRO	-0.0482463267651143	-8.70909078984649e-48	0	-0.156830978053332	5	17591	std logFC = -0.157	Endothelial
90120	PKIA	-0.0717928093192902	-7.72270981340358e-48	0	-0.156920565248165	5	17592	std logFC = -0.157	Endothelial
90121	SH3GLB2	-0.0873147687549208	-3.63508488353628e-48	0	-0.15748102988974	5	17593	std logFC = -0.157	Endothelial
90122	SRCIN1	-0.0698633573648037	-3.29091061798085e-48	0	-0.157554865424941	5	17594	std logFC = -0.158	Endothelial
90123	SUGP2	-0.0765539125753196	-3.07337501323372e-48	0	-0.157605610237782	5	17595	std logFC = -0.158	Endothelial
90124	ARHGEF9	-0.0749117134498679	-3.06032631584776e-48	0	-0.157608766794322	5	17596	std logFC = -0.158	Endothelial
90125	BMERB1	-0.0722515264848365	-2.68543475833236e-48	0	-0.157705685524794	5	17597	std logFC = -0.158	Endothelial
90126	PDYN	-0.0809888712305722	-2.54922867849473e-48	0	-0.157744273646045	5	17598	std logFC = -0.158	Endothelial
90127	PDE1B	-0.068060488919136	-1.95553387957445e-48	0	-0.157940678997494	5	17599	std logFC = -0.158	Endothelial
90128	GABBR2	-0.0535385920729206	-1.9206461677211e-48	0	-0.15795400573103	5	17600	std logFC = -0.158	Endothelial
90129	NAP1L2	-0.0589900282053888	-1.67035449783232e-48	0	-0.158057334369028	5	17601	std logFC = -0.158	Endothelial
90130	MLC1	-0.0823996913983063	-1.0862257727409e-48	0	-0.158375374352725	5	17602	std logFC = -0.158	Endothelial
90131	RGMB	-0.0585547435691718	-5.55761881386005e-49	0	-0.15886938824267	5	17603	std logFC = -0.159	Endothelial
90132	PLCB1	-0.0700460487336443	-5.53459926354637e-49	0	-0.158872443311664	5	17604	std logFC = -0.159	Endothelial
90133	PDXK	-0.0992101568303591	-5.01899744000192e-49	0	-0.158944404863313	5	17605	std logFC = -0.159	Endothelial
90134	ACSL6	-0.0558420292106665	-3.90986796545314e-49	0	-0.159128029337514	5	17606	std logFC = -0.159	Endothelial
90135	ITFG1	-0.0719800692492546	-2.58976190290328e-49	0	-0.159430471322447	5	17607	std logFC = -0.159	Endothelial
90136	LDHB	-0.0921922804063424	-2.06455046980314e-49	0	-0.159596637317227	5	17608	std logFC = -0.16	Endothelial
90137	PLEKHB1	-0.119843336044464	-1.19312777437242e-49	0	-0.159997931348857	5	17609	std logFC = -0.16	Endothelial
90138	CD99L2	-0.0748670361920074	-1.15393197101818e-49	0	-0.160022344954496	5	17610	std logFC = -0.16	Endothelial
90139	SHISA7	-0.0545372864574542	-1.08593051808634e-49	0	-0.160066727704257	5	17611	std logFC = -0.16	Endothelial
90140	IQSEC2	-0.0649371310923473	-1.04118713331827e-49	0	-0.160097466339481	5	17612	std logFC = -0.16	Endothelial
90141	GNG4	-0.0641257085591039	-1.01034787422405e-49	0	-0.160119428258505	5	17613	std logFC = -0.16	Endothelial
90142	CACNG8	-0.0495276593260373	-7.96719112318006e-50	0	-0.160292837344889	5	17614	std logFC = -0.16	Endothelial
90143	PODXL2	-0.0526470114371645	-5.21981096733317e-50	0	-0.160601073801063	5	17615	std logFC = -0.161	Endothelial
90144	PRKAR2B	-0.0726323662971797	-4.93534475651628e-50	0	-0.160641877310992	5	17616	std logFC = -0.161	Endothelial
90145	ATP13A2	-0.0610419021114691	-4.74859753831696e-50	0	-0.160669957729598	5	17617	std logFC = -0.161	Endothelial
90146	FSD1	-0.0472168242502808	-4.18176894052126e-50	0	-0.160762460231888	5	17618	std logFC = -0.161	Endothelial
90147	SEPTIN4	-0.136780266502501	-3.90472617851032e-50	0	-0.160812320342945	5	17619	std logFC = -0.161	Endothelial
90148	CACNA2D2	-0.0491305938360802	-3.6426468843046e-50	0	-0.160862841625562	5	17620	std logFC = -0.161	Endothelial
90149	SNRPN	-0.0757538329881761	-3.22781808548233e-50	0	-0.160950721532889	5	17621	std logFC = -0.161	Endothelial
90150	STAU2	-0.0917639663334474	-2.89050041408797e-50	0	-0.161030908133131	5	17622	std logFC = -0.161	Endothelial
90151	CHST1	-0.0649571285860773	-2.75288879026507e-50	0	-0.161066332438595	5	17623	std logFC = -0.161	Endothelial
90152	NRSN2	-0.0578919065977579	-2.50067529955318e-50	0	-0.161136092728187	5	17624	std logFC = -0.161	Endothelial
90153	TMEM120B	-0.0622510508657594	-2.47502680365238e-50	0	-0.161143575603772	5	17625	std logFC = -0.161	Endothelial
90154	KALRN	-0.0753862076673116	-1.99166923230984e-50	0	-0.16130119997583	5	17626	std logFC = -0.161	Endothelial
90155	SUSD4	-0.050726828777726	-1.91336810950383e-50	0	-0.161330279678127	5	17627	std logFC = -0.161	Endothelial
90156	FAM234B	-0.0582538065440945	-1.23671258262934e-50	0	-0.16164635688159	5	17628	std logFC = -0.162	Endothelial
90157	CACNG3	-0.0577859630300759	-9.87255199800262e-51	0	-0.161809283988099	5	17629	std logFC = -0.162	Endothelial
90158	NALCN	-0.0791741313026254	-8.94325647201902e-51	0	-0.161880728308326	5	17630	std logFC = -0.162	Endothelial
90159	TPPP3	-0.0874136084487977	-7.75302358535457e-51	0	-0.161983885936704	5	17631	std logFC = -0.162	Endothelial
90160	YJEFN3	-0.0666054198626186	-6.57007509865966e-51	0	-0.162103388195835	5	17632	std logFC = -0.162	Endothelial
90161	PDE8B	-0.074380142553611	-5.03937087883422e-51	0	-0.162294664480845	5	17633	std logFC = -0.162	Endothelial
90162	HSP90AB1	-0.119522846197807	-4.04481575304148e-51	0	-0.162453033527072	5	17634	std logFC = -0.162	Endothelial
90163	SYNGR1	-0.067481455492808	-2.3114324999887e-51	0	-0.162855441007836	5	17635	std logFC = -0.163	Endothelial
90164	NEFH	-0.0580242147046936	-2.1136174297258e-51	0	-0.162919688811027	5	17636	std logFC = -0.163	Endothelial
90165	NSMF	-0.0918530917094691	-1.97498138024384e-51	0	-0.162968390829377	5	17637	std logFC = -0.163	Endothelial
90166	KLHL2	-0.0809571777185709	-1.81608563681118e-51	0	-0.163028583093028	5	17638	std logFC = -0.163	Endothelial
90167	NAT14	-0.0631168213073854	-9.44797725403558e-52	0	-0.163496786435618	5	17639	std logFC = -0.163	Endothelial
90168	SLC25A4	-0.0794824783593626	-8.1026252041507e-52	0	-0.163606656111368	5	17640	std logFC = -0.164	Endothelial
90169	RAB3B	-0.0576005637250449	-5.60464265962553e-52	0	-0.163869991088197	5	17641	std logFC = -0.164	Endothelial
90170	CMIP	-0.079554986451592	-5.50490653100034e-52	0	-0.163882808420246	5	17642	std logFC = -0.164	Endothelial
90171	PADI2	-0.0983368015327112	-5.487742574107e-52	0	-0.163885037499944	5	17643	std logFC = -0.164	Endothelial
90172	PTPRD	-0.0746035289851011	-3.58838988283361e-52	0	-0.164187993062223	5	17644	std logFC = -0.164	Endothelial
90173	GABRB1	-0.0698432395028506	-2.99996498326956e-52	0	-0.164315554876746	5	17645	std logFC = -0.164	Endothelial
90174	ROBO1	-0.068801531384285	-2.83409234560017e-52	0	-0.164356045033827	5	17646	std logFC = -0.164	Endothelial
90175	HSPA8	-0.1208573311026	-2.34799743214983e-52	0	-0.164489918805935	5	17647	std logFC = -0.164	Endothelial
90176	NETO1	-0.0593056461871172	-2.13369155195552e-52	0	-0.164557973943991	5	17648	std logFC = -0.165	Endothelial
90177	WFS1	-0.0830479797987089	-2.0519782225786e-52	0	-0.164585732403518	5	17649	std logFC = -0.165	Endothelial
90178	PNMA1	-0.0850918799392917	-1.42316193834442e-52	0	-0.16484562698526	5	17650	std logFC = -0.165	Endothelial
90179	PLEKHB2	-0.0880186254300251	-1.28503527938946e-52	0	-0.16491806702801	5	17651	std logFC = -0.165	Endothelial
90180	PDE2A	-0.0720149965216753	-1.23667604949273e-52	0	-0.164945275994011	5	17652	std logFC = -0.165	Endothelial
90181	OTOF	-0.0593968906890874	-1.1890355097915e-52	0	-0.164973136980665	5	17653	std logFC = -0.165	Endothelial
90182	SHTN1	-0.0959099184519771	-8.17772920148954e-53	0	-0.165238369615134	5	17654	std logFC = -0.165	Endothelial
90183	SH3GL3	-0.0709110261221917	-6.03597567709215e-53	0	-0.165453241811214	5	17655	std logFC = -0.165	Endothelial
90184	KCNT1	-0.0493826459138349	-5.44857588627795e-53	0	-0.165525622797621	5	17656	std logFC = -0.166	Endothelial
90185	NRSN1	-0.0676047874307762	-5.35802060501805e-53	0	-0.165537468243353	5	17657	std logFC = -0.166	Endothelial
90186	CACNB1	-0.065941484556534	-5.05372252906834e-53	0	-0.165578786970035	5	17658	std logFC = -0.166	Endothelial
90187	CORO2B	-0.062565326445992	-4.96986816943154e-53	0	-0.165590608972206	5	17659	std logFC = -0.166	Endothelial
90188	MTURN	-0.129784371916097	-4.69342796080137e-53	0	-0.165631039116815	5	17660	std logFC = -0.166	Endothelial
90189	DNAJB2	-0.0894018756410778	-4.39825767097573e-53	0	-0.165676914521656	5	17661	std logFC = -0.166	Endothelial
90190	ROGDI	-0.0865479533535325	-3.97942287102946e-53	0	-0.165747567300897	5	17662	std logFC = -0.166	Endothelial
90191	NRGN	-0.128365543434114	-3.78883690497435e-53	0	-0.165782206357167	5	17663	std logFC = -0.166	Endothelial
90192	JPH3	-0.0740913486865508	-3.42824415838278e-53	0	-0.165852771902313	5	17664	std logFC = -0.166	Endothelial
90193	NMNAT2	-0.0893433591572186	-2.97061444535386e-53	0	-0.165953815134118	5	17665	std logFC = -0.166	Endothelial
90194	WNT10B	-0.0585298206370384	-2.1068675058376e-53	0	-0.166195857123716	5	17666	std logFC = -0.166	Endothelial
90195	NDRG3	-0.0736932158046015	-1.86496605455438e-53	0	-0.166281693534767	5	17667	std logFC = -0.166	Endothelial
90196	EPB41L1	-0.0831624685683112	-1.69995699478378e-53	0	-0.166346865289933	5	17668	std logFC = -0.166	Endothelial
90197	KIF3A	-0.0682775318777136	-1.45425372104829e-53	0	-0.166456630981374	5	17669	std logFC = -0.166	Endothelial
90198	RBFOX1	-0.0684243982020951	-1.25836017039186e-53	0	-0.166558298408087	5	17670	std logFC = -0.167	Endothelial
90199	TNR	-0.0807174730002023	-1.07918429566416e-53	0	-0.166666167085519	5	17671	std logFC = -0.167	Endothelial
90200	BAIAP2	-0.0774126716529297	-1.03480835968273e-53	0	-0.16669564209323	5	17672	std logFC = -0.167	Endothelial
90201	CES4A	-0.05619459820635	-7.68599120250793e-54	0	-0.166904260900965	5	17673	std logFC = -0.167	Endothelial
90202	INSYN1	-0.0676975743702082	-7.67853782886338e-54	0	-0.166904941049868	5	17674	std logFC = -0.167	Endothelial
90203	PTPRZ1	-0.0908044434536584	-5.61866893912497e-54	0	-0.167123756454286	5	17675	std logFC = -0.167	Endothelial
90204	APBB1	-0.0733792183158211	-4.51916705667102e-54	0	-0.167276152458919	5	17676	std logFC = -0.167	Endothelial
90205	NELL2	-0.0531832862649196	-4.05059081350298e-54	0	-0.167352705521921	5	17677	std logFC = -0.167	Endothelial
90206	SLC4A10	-0.0550087481237056	-3.43823426509334e-54	0	-0.167467265734272	5	17678	std logFC = -0.167	Endothelial
90207	ATP6V0D1	-0.084935584579165	-2.26256069250731e-54	0	-0.167759395661191	5	17679	std logFC = -0.168	Endothelial
90208	MT-ND5	-0.117831635282489	-1.80121206720219e-54	0	-0.167918378415171	5	17680	std logFC = -0.168	Endothelial
90209	TMEM179	-0.0495811380384832	-1.72877170980001e-54	0	-0.167946980843883	5	17681	std logFC = -0.168	Endothelial
90210	SLC1A4	-0.074945725504909	-1.62424255381239e-54	0	-0.167990430342024	5	17682	std logFC = -0.168	Endothelial
90211	MAST3	-0.08217113302853	-1.10598662132136e-54	0	-0.168257909197752	5	17683	std logFC = -0.168	Endothelial
90212	ATP6AP1	-0.0870888433491851	-1.02502331713209e-54	0	-0.168310771712541	5	17684	std logFC = -0.168	Endothelial
90213	PLPPR3	-0.0669460865829508	-9.71011723726775e-55	0	-0.168348402683204	5	17685	std logFC = -0.168	Endothelial
90214	PPP3CB	-0.0808313258814023	-7.45746072266327e-55	0	-0.168531775964226	5	17686	std logFC = -0.169	Endothelial
90215	TMX4	-0.0800317741290667	-6.51715243085987e-55	0	-0.168625332303246	5	17687	std logFC = -0.169	Endothelial
90216	SOX2	-0.079640345927259	-6.35530455888561e-55	0	-0.168642783014412	5	17688	std logFC = -0.169	Endothelial
90217	SNX10	-0.0557859322010544	-4.93459656072943e-55	0	-0.168818260805516	5	17689	std logFC = -0.169	Endothelial
90218	ANO3	-0.0852559047241639	-4.31468603526705e-55	0	-0.168911292346858	5	17690	std logFC = -0.169	Endothelial
90219	RUFY3	-0.0920499751923199	-2.41772724970184e-55	0	-0.169312091126011	5	17691	std logFC = -0.169	Endothelial
90220	ELMOD1	-0.0697165668603037	-1.71651669320753e-55	0	-0.169548678608237	5	17692	std logFC = -0.17	Endothelial
90221	SHISA9	-0.0579483276747979	-1.57441796208768e-55	0	-0.169608311781033	5	17693	std logFC = -0.17	Endothelial
90222	CPNE5	-0.0666917953544985	-1.04546294622384e-55	0	-0.169890578397051	5	17694	std logFC = -0.17	Endothelial
90223	RNF187	-0.103382343170229	-8.23039411760903e-56	0	-0.170055281002379	5	17695	std logFC = -0.17	Endothelial
90224	ECE2	-0.0630253715025077	-6.56708574826192e-56	0	-0.170210580317371	5	17696	std logFC = -0.17	Endothelial
90225	CDK5R2	-0.0587964525786376	-5.14087674720214e-56	0	-0.170378848187422	5	17697	std logFC = -0.17	Endothelial
90226	PENK	-0.143564934656207	-3.03156208397657e-56	0	-0.170741251734573	5	17698	std logFC = -0.171	Endothelial
90227	CGREF1	-0.0592168624508029	-2.34217959206835e-56	0	-0.170918007564563	5	17699	std logFC = -0.171	Endothelial
90228	GOLM1	-0.0909100778797438	-2.26898482922527e-56	0	-0.170939746943104	5	17700	std logFC = -0.171	Endothelial
90229	G3BP2	-0.0841092266814177	-1.39409435304129e-56	0	-0.171272922168305	5	17701	std logFC = -0.171	Endothelial
90230	HACD3	-0.0726201622934063	-1.2282973961918e-56	0	-0.17135942455037	5	17702	std logFC = -0.171	Endothelial
90231	DIRAS3	-0.0758272735447138	-1.08838039543333e-56	0	-0.171442007674071	5	17703	std logFC = -0.171	Endothelial
90232	HSPH1	-0.0904583296642136	-8.62240650230232e-57	0	-0.171600941466803	5	17704	std logFC = -0.172	Endothelial
90233	STRIP2	-0.0817054611916703	-8.61093307494455e-57	0	-0.171601849661382	5	17705	std logFC = -0.172	Endothelial
90234	EPB41L3	-0.0834152500377465	-7.86175979535786e-57	0	-0.171663921370658	5	17706	std logFC = -0.172	Endothelial
90235	ATL1	-0.0625239359773648	-7.27816011177313e-57	0	-0.171716503677735	5	17707	std logFC = -0.172	Endothelial
90236	MEIS2	-0.074187658807218	-7.12281838433444e-57	0	-0.171731208567183	5	17708	std logFC = -0.172	Endothelial
90237	TMEM178B	-0.0576364212531198	-5.65835442091848e-57	0	-0.171888011378011	5	17709	std logFC = -0.172	Endothelial
90238	PAFAH1B1	-0.104914315900319	-3.73997978752393e-57	0	-0.172169728083649	5	17710	std logFC = -0.172	Endothelial
90239	MYO5A	-0.0766353839746099	-1.92333457043288e-57	0	-0.172621248253421	5	17711	std logFC = -0.173	Endothelial
90240	BRSK2	-0.0596856055842408	-1.44099997524458e-57	0	-0.172816915843932	5	17712	std logFC = -0.173	Endothelial
90241	CXCL14	-0.0797501876922857	-5.61806798125723e-58	0	-0.173453747111352	5	17713	std logFC = -0.173	Endothelial
90242	GPR37L1	-0.102553448647831	-4.01632404702227e-58	0	-0.173680098569212	5	17714	std logFC = -0.174	Endothelial
90243	PCDH8	-0.0599491478755244	-3.25506809885086e-58	0	-0.173821683468512	5	17715	std logFC = -0.174	Endothelial
90244	PPP2R2B	-0.0856122522036561	-1.55038814104006e-58	0	-0.174320478105323	5	17716	std logFC = -0.174	Endothelial
90245	BSN	-0.0693429734319701	-1.06043528037251e-58	0	-0.174575363347347	5	17717	std logFC = -0.175	Endothelial
90246	FAAH	-0.0679867750377518	-1.05305933909859e-58	0	-0.174580043810753	5	17718	std logFC = -0.175	Endothelial
90247	SLIT1	-0.0654764859509517	-5.35235949642079e-59	0	-0.175033258947041	5	17719	std logFC = -0.175	Endothelial
90248	SOGA3	-0.0849217385875873	-4.87095550446281e-59	0	-0.175096284041668	5	17720	std logFC = -0.175	Endothelial
90249	CADPS	-0.0623774530979736	-2.94085730373343e-59	0	-0.175433331900021	5	17721	std logFC = -0.175	Endothelial
90250	STMN4	-0.0710739390380844	-2.31821538934209e-59	0	-0.175592021199201	5	17722	std logFC = -0.176	Endothelial
90251	SH3GL2	-0.0691416041123415	-2.18610502854427e-59	0	-0.17563113833779	5	17723	std logFC = -0.176	Endothelial
90252	NDUFV1	-0.111557617103467	-2.17840045857018e-59	0	-0.175633491750001	5	17724	std logFC = -0.176	Endothelial
90253	TCEAL2	-0.0974308605105361	-1.75404205381201e-59	0	-0.17577785931217	5	17725	std logFC = -0.176	Endothelial
90254	TTBK1	-0.0682966935541961	-1.17373611394593e-59	0	-0.176045225952387	5	17726	std logFC = -0.176	Endothelial
90255	HEPACAM	-0.102595064534737	-1.15803653674342e-59	0	-0.176054181106264	5	17727	std logFC = -0.176	Endothelial
90256	FASN	-0.0889541134330014	-1.11143439293579e-59	0	-0.176081493692465	5	17728	std logFC = -0.176	Endothelial
90257	MINK1	-0.11757434697225	-1.03015727308832e-59	0	-0.176131979103997	5	17729	std logFC = -0.176	Endothelial
90258	CALB2	-0.0781154215302005	-8.17581539749787e-60	0	-0.176285538758808	5	17730	std logFC = -0.176	Endothelial
90259	BLCAP	-0.0897415497028441	-6.43825324344653e-60	0	-0.176444146695164	5	17731	std logFC = -0.176	Endothelial
90260	CHD5	-0.0679675509390155	-6.04036380751804e-60	0	-0.176486471524703	5	17732	std logFC = -0.176	Endothelial
90261	CACNA1B	-0.0599271250393158	-2.95822311110012e-60	0	-0.176959424395707	5	17733	std logFC = -0.177	Endothelial
90262	PSD	-0.0905507378406298	-2.62460605309913e-60	0	-0.177038577269581	5	17734	std logFC = -0.177	Endothelial
90263	ADCYAP1R1	-0.0805889511469732	-1.93359920241857e-60	0	-0.177240536203356	5	17735	std logFC = -0.177	Endothelial
90264	GDA	-0.0771379026448766	-1.46239383608778e-60	0	-0.177424952786043	5	17736	std logFC = -0.177	Endothelial
90265	SERINC1	-0.128155544530406	-8.48061679353125e-61	0	-0.177784169256035	5	17737	std logFC = -0.178	Endothelial
90266	SNCB	-0.0700376779339174	-7.24000279315e-61	0	-0.177888304844055	5	17738	std logFC = -0.178	Endothelial
90267	MAGED1	-0.0794492991482763	-2.67125847990676e-61	0	-0.178543406535881	5	17739	std logFC = -0.179	Endothelial
90268	MOBP	-0.132961078693839	-1.73183321943425e-61	0	-0.178827401134873	5	17740	std logFC = -0.179	Endothelial
90269	LZTS3	-0.0858750093933957	-1.30683104954697e-61	0	-0.179011683685417	5	17741	std logFC = -0.179	Endothelial
90270	TTC3	-0.0999537689536356	-6.64940381571542e-62	0	-0.17945312127545	5	17742	std logFC = -0.179	Endothelial
90271	SEPTIN8	-0.139649550370681	-2.55951452301139e-62	0	-0.180075046389169	5	17743	std logFC = -0.18	Endothelial
90272	PRKCB	-0.0951140023829413	-2.20858383027902e-62	0	-0.180170920693449	5	17744	std logFC = -0.18	Endothelial
90273	HMOX2	-0.0826457710189748	-2.04289984538045e-62	0	-0.180221599380575	5	17745	std logFC = -0.18	Endothelial
90274	BCL11B	-0.0781282689219899	-1.49926972053801e-62	0	-0.18042252940932	5	17746	std logFC = -0.18	Endothelial
90275	NRXN3	-0.0660429363292389	-1.04878600568566e-62	0	-0.180654326477708	5	17747	std logFC = -0.181	Endothelial
90276	CRYM	-0.104603975741561	-9.06541479836983e-63	0	-0.180748786144398	5	17748	std logFC = -0.181	Endothelial
90277	NEFL	-0.0686100071908101	-5.18153753047689e-63	0	-0.181110850107612	5	17749	std logFC = -0.181	Endothelial
90278	MMP17	-0.065227132926202	-3.9034428222352e-63	0	-0.18129391394886	5	17750	std logFC = -0.181	Endothelial
90279	PNMA8B	-0.0748459146203159	-3.60824225614435e-63	0	-0.181344706493572	5	17751	std logFC = -0.181	Endothelial
90280	SPTBN2	-0.0779721780656732	-2.52532128362944e-63	0	-0.181575021509107	5	17752	std logFC = -0.182	Endothelial
90281	SEPTIN5	-0.160000672886965	-1.56107265160915e-63	0	-0.18188500258339	5	17753	std logFC = -0.182	Endothelial
90282	MARCKSL1	-0.122725531732791	-1.31815167425201e-63	0	-0.181993883790827	5	17754	std logFC = -0.182	Endothelial
90283	CALM2	-0.132933867985315	-9.6066060636193e-64	0	-0.182197362524452	5	17755	std logFC = -0.182	Endothelial
90284	AQP4	-0.145067443315605	-8.43846526638231e-64	0	-0.182280685985616	5	17756	std logFC = -0.182	Endothelial
90285	LPCAT4	-0.0732175833851755	-5.63759427633961e-64	0	-0.182539664809395	5	17757	std logFC = -0.183	Endothelial
90286	SYT13	-0.0653389707139935	-4.49403376399288e-64	0	-0.182685069435381	5	17758	std logFC = -0.183	Endothelial
90287	LGI3	-0.0807199690490662	-4.36552532246987e-64	0	-0.182703668920803	5	17759	std logFC = -0.183	Endothelial
90288	CSPG5	-0.0919004999440172	-2.92912495458108e-64	0	-0.182959297500047	5	17760	std logFC = -0.183	Endothelial
90289	CHRM1	-0.0735017462780516	-2.65543787322894e-64	0	-0.18302208423102	5	17761	std logFC = -0.183	Endothelial
90290	KCNAB2	-0.0883381703083208	-2.09646091536174e-64	0	-0.183173282074439	5	17762	std logFC = -0.183	Endothelial
90291	CAMK2A	-0.088906915510436	-1.67929485937758e-64	0	-0.18331510342413	5	17763	std logFC = -0.183	Endothelial
90292	CACNA1E	-0.0729707943901686	-1.43631061964658e-64	0	-0.183414941288582	5	17764	std logFC = -0.183	Endothelial
90293	GDAP1	-0.0765655999557284	-1.36625984106052e-64	0	-0.183446869115659	5	17765	std logFC = -0.183	Endothelial
90294	SLC2A13	-0.0844133019151902	-9.16599505708597e-65	0	-0.183701555505344	5	17766	std logFC = -0.184	Endothelial
90295	GABRA1	-0.06570153228402	-4.16477233737703e-65	0	-0.184203852298863	5	17767	std logFC = -0.184	Endothelial
90296	GRIK2	-0.073273089968825	-3.92327088179285e-65	0	-0.184241834234342	5	17768	std logFC = -0.184	Endothelial
90297	NCAN	-0.101956061171453	-2.27354013108247e-65	0	-0.184588377948587	5	17769	std logFC = -0.185	Endothelial
90298	DLG2	-0.0941867970467445	-2.01064641114097e-65	0	-0.184666340710058	5	17770	std logFC = -0.185	Endothelial
90299	GPR162	-0.0722016993001913	-1.50389589569206e-65	0	-0.184850454823436	5	17771	std logFC = -0.185	Endothelial
90300	REEP5	-0.108069584085983	-7.62041181799279e-66	0	-0.185280754188444	5	17772	std logFC = -0.185	Endothelial
90301	REEP1	-0.0752033700461069	-7.31194726665902e-66	0	-0.18530687700263	5	17773	std logFC = -0.185	Endothelial
90302	KIFC2	-0.0914951608553219	-7.23228979590156e-66	0	-0.18531380141522	5	17774	std logFC = -0.185	Endothelial
90303	GJA1	-0.130803977664264	-3.55292211428639e-66	0	-0.185762571134986	5	17775	std logFC = -0.186	Endothelial
90304	TNK2	-0.120401916645723	-3.04895444411057e-66	0	-0.185859012940626	5	17776	std logFC = -0.186	Endothelial
90305	SPOCK1	-0.0936715838832697	-1.51166323356025e-66	0	-0.186300700249617	5	17777	std logFC = -0.186	Endothelial
90306	TSPAN3	-0.122448050899993	-1.41923812751211e-66	0	-0.186340368228757	5	17778	std logFC = -0.186	Endothelial
90307	SYNGAP1	-0.101196326856915	-1.20091957265356e-66	0	-0.186445349509112	5	17779	std logFC = -0.186	Endothelial
90308	GABRA2	-0.0826317095665131	-1.03789607132606e-66	0	-0.18653699587323	5	17780	std logFC = -0.187	Endothelial
90309	CELF5	-0.0783230817024452	-4.17607927096831e-67	0	-0.187107892553715	5	17781	std logFC = -0.187	Endothelial
90310	SV2C	-0.0804740838892508	-3.58796397423589e-67	0	-0.187202907885985	5	17782	std logFC = -0.187	Endothelial
90311	B4GALNT4	-0.0781046281546447	-1.65423574209224e-67	0	-0.187686825351433	5	17783	std logFC = -0.188	Endothelial
90312	DDX24	-0.105033960089424	-1.62411947122296e-67	0	-0.187698294005876	5	17784	std logFC = -0.188	Endothelial
90313	ENTPD6	-0.0991671732471661	-1.15313918341348e-67	0	-0.187911942570848	5	17785	std logFC = -0.188	Endothelial
90314	CNTN1	-0.0824475671231068	-9.59284832842151e-68	0	-0.188026662821855	5	17786	std logFC = -0.188	Endothelial
90315	GOT1	-0.0798056470402966	-8.12367299018303e-68	0	-0.188130216688327	5	17787	std logFC = -0.188	Endothelial
90316	CELF2	-0.100842865187319	-8.01465363938856e-68	0	-0.188138630571087	5	17788	std logFC = -0.188	Endothelial
90317	CLIP3	-0.0935696086095891	-5.96380886346644e-68	0	-0.188322599323737	5	17789	std logFC = -0.188	Endothelial
90318	PLPPR4	-0.0810408479207241	-4.63850336898849e-68	0	-0.18847888884045	5	17790	std logFC = -0.188	Endothelial
90319	CNTNAP1	-0.0815759697785176	-3.97824307114505e-68	0	-0.18857431645133	5	17791	std logFC = -0.189	Endothelial
90320	VSTM2L	-0.0643998848893903	-3.3309156716609e-68	0	-0.188684625617099	5	17792	std logFC = -0.189	Endothelial
90321	APBA2	-0.0800169613494761	-2.03839860454069e-68	0	-0.188989322446296	5	17793	std logFC = -0.189	Endothelial
90322	PJA2	-0.123359450288966	-2.00360853730102e-68	0	-0.188999994636102	5	17794	std logFC = -0.189	Endothelial
90323	SYNGR3	-0.0716202134088602	-1.19849504165128e-68	0	-0.189318300941945	5	17795	std logFC = -0.189	Endothelial
90324	ACAP3	-0.118644991110114	-7.94489792390168e-69	0	-0.189572574680445	5	17796	std logFC = -0.19	Endothelial
90325	FGF12	-0.0835092858265961	-7.7392603441339e-69	0	-0.189588782349165	5	17797	std logFC = -0.19	Endothelial
90326	RAPGEFL1	-0.0718400005919273	-6.26909106462453e-69	0	-0.189718940400626	5	17798	std logFC = -0.19	Endothelial
90327	CASKIN1	-0.0915497618197812	-5.88742698445638e-69	0	-0.189757729712019	5	17799	std logFC = -0.19	Endothelial
90328	LMO3	-0.10631726126785	-4.31135630196133e-69	0	-0.189950019596686	5	17800	std logFC = -0.19	Endothelial
90329	ATP6V0A1	-0.0891412631691839	-3.47637911199856e-69	0	-0.190082760241347	5	17801	std logFC = -0.19	Endothelial
90330	PRKCZ	-0.0867145742938659	-2.6220415176392e-69	0	-0.19025654004055	5	17802	std logFC = -0.19	Endothelial
90331	RAB3C	-0.0792006087069281	-1.91618919775523e-69	0	-0.190449591868935	5	17803	std logFC = -0.19	Endothelial
90332	CADM2	-0.0953313406135348	-1.60020455003708e-69	0	-0.190560434307238	5	17804	std logFC = -0.191	Endothelial
90333	PEA15	-0.172170620278845	-1.41241766349008e-69	0	-0.190637176999748	5	17805	std logFC = -0.191	Endothelial
90334	MAP7	-0.0986157030201715	-7.2223533563582e-70	0	-0.191048995259674	5	17806	std logFC = -0.191	Endothelial
90335	TSPYL1	-0.110952858981204	-6.73882075518498e-70	0	-0.191091493317035	5	17807	std logFC = -0.191	Endothelial
90336	MIR9-1HG	-0.154116933313195	-6.04609811282246e-70	0	-0.191157998565346	5	17808	std logFC = -0.191	Endothelial
90337	CD200	-0.0756766084557809	-4.06511278563411e-70	0	-0.191401191225526	5	17809	std logFC = -0.191	Endothelial
90338	SVOP	-0.0786520841272917	-2.36397705968917e-70	0	-0.191732797038206	5	17810	std logFC = -0.192	Endothelial
90339	NYAP1	-0.0871140754823733	-2.24076024999948e-70	0	-0.191765511233585	5	17811	std logFC = -0.192	Endothelial
90340	SEPTIN3	-0.0860255676103759	-1.11007969997205e-70	0	-0.192194252180312	5	17812	std logFC = -0.192	Endothelial
90341	GABRB2	-0.0853893476171688	-9.23240642049078e-71	0	-0.192306592149734	5	17813	std logFC = -0.192	Endothelial
90342	DNAJC5	-0.108609292904416	-8.38543622798849e-71	0	-0.192365220126265	5	17814	std logFC = -0.192	Endothelial
90343	ASTN1	-0.0791157755413185	-6.53774277551329e-71	0	-0.192516793363485	5	17815	std logFC = -0.193	Endothelial
90344	PJA1	-0.09680332513453	-5.89059724318593e-71	0	-0.192580233142877	5	17816	std logFC = -0.193	Endothelial
90345	PLPP3	-0.158631916775488	-4.51807566414116e-71	0	-0.192741590681227	5	17817	std logFC = -0.193	Endothelial
90346	ATP2B1	-0.104171558023938	-2.36039196203368e-71	0	-0.193135954859888	5	17818	std logFC = -0.193	Endothelial
90347	NECAB2	-0.0937469364178982	-2.08811998766129e-71	0	-0.193210311464466	5	17819	std logFC = -0.193	Endothelial
90348	GABRG2	-0.0796826874887206	-1.82299260399812e-71	0	-0.193292655995856	5	17820	std logFC = -0.193	Endothelial
90349	KIAA0513	-0.0954370067750052	-7.69448334239739e-72	0	-0.193814934355055	5	17821	std logFC = -0.194	Endothelial
90350	CELF3	-0.087426223505053	-7.3878258703404e-72	0	-0.193839525638591	5	17822	std logFC = -0.194	Endothelial
90351	DNAJC6	-0.0889809277904885	-6.36486383875864e-72	0	-0.193929617025743	5	17823	std logFC = -0.194	Endothelial
90352	PGRMC1	-0.119403824721674	-6.30609752327815e-72	0	-0.193935222656653	5	17824	std logFC = -0.194	Endothelial
90353	RTN4	-0.138563327905753	-4.74326189279543e-72	0	-0.194107252371646	5	17825	std logFC = -0.194	Endothelial
90354	TAGLN3	-0.0917989982957996	-3.71933016762876e-72	0	-0.194254027790468	5	17826	std logFC = -0.194	Endothelial
90355	SYT16	-0.0786852045792185	-1.29115120683694e-72	0	-0.194891330352694	5	17827	std logFC = -0.195	Endothelial
90356	AK5	-0.0908393102334509	-9.61903913354118e-73	0	-0.195068283701835	5	17828	std logFC = -0.195	Endothelial
90357	DCLK2	-0.109297096610243	-7.35123287383241e-73	0	-0.195229770769339	5	17829	std logFC = -0.195	Endothelial
90358	ICAM5	-0.0838734272207324	-4.31286897621097e-73	0	-0.195549659046585	5	17830	std logFC = -0.196	Endothelial
90359	RPH3A	-0.0859453445508746	-2.80614186660796e-73	0	-0.195807101538505	5	17831	std logFC = -0.196	Endothelial
90360	MTCH1	-0.131469317878949	-2.64871872951116e-73	0	-0.195841658544057	5	17832	std logFC = -0.196	Endothelial
90361	ATCAY	-0.0796510784731839	-2.31544269229434e-73	0	-0.195922125276676	5	17833	std logFC = -0.196	Endothelial
90362	LRPAP1	-0.136548835024298	-9.15741833458663e-74	0	-0.196476303837635	5	17834	std logFC = -0.196	Endothelial
90363	UNC13A	-0.0772446127378662	-5.77503458389753e-74	0	-0.196751151284184	5	17835	std logFC = -0.197	Endothelial
90364	TMEM158	-0.0878433224844802	-5.66304640872458e-74	0	-0.196762817278727	5	17836	std logFC = -0.197	Endothelial
90365	CPNE6	-0.0893804336421605	-5.60967873596282e-74	0	-0.1967684578434	5	17837	std logFC = -0.197	Endothelial
90366	PNCK	-0.0957047736811411	-5.55776267803387e-74	0	-0.196773996557379	5	17838	std logFC = -0.197	Endothelial
90367	ACOT7	-0.0860385217735735	-9.72407780616152e-75	0	-0.197809695334807	5	17839	std logFC = -0.198	Endothelial
90368	THRA	-0.138168218724153	-9.05889611406111e-75	0	-0.197851681653863	5	17840	std logFC = -0.198	Endothelial
90369	SLC1A3	-0.147082465382413	-4.85533005848844e-75	0	-0.198220853749741	5	17841	std logFC = -0.198	Endothelial
90370	SYT5	-0.0851709605877643	-4.06030807013002e-75	0	-0.19832657705413	5	17842	std logFC = -0.198	Endothelial
90371	IGSF8	-0.100280829900936	-3.39304547874897e-75	0	-0.198432665675619	5	17843	std logFC = -0.198	Endothelial
90372	ZNF483	-0.106814073873336	-2.31096307184406e-75	0	-0.1986594286587	5	17844	std logFC = -0.199	Endothelial
90373	YWHAE	-0.149194146576008	-1.34924838085017e-75	0	-0.198976719216544	5	17845	std logFC = -0.199	Endothelial
90374	CHL1	-0.0874247494883138	-8.39292554924787e-76	0	-0.199256227922282	5	17846	std logFC = -0.199	Endothelial
90375	HCN2	-0.110734113417414	-5.02513277992293e-76	0	-0.19955778801973	5	17847	std logFC = -0.2	Endothelial
90376	NDUFA4	-0.132762766816453	-2.52851812711208e-76	0	-0.199960869603605	5	17848	std logFC = -0.2	Endothelial
90377	PFKP	-0.0906697632649516	-2.16171817941632e-76	0	-0.200052739071334	5	17849	std logFC = -0.2	Endothelial
90378	CRMP1	-0.0842702293568063	-2.07968585763784e-76	0	-0.200075409273977	5	17850	std logFC = -0.2	Endothelial
90379	PTK2B	-0.10229612317532	-2.04163251793704e-76	0	-0.200086230061504	5	17851	std logFC = -0.2	Endothelial
90380	PCDH9	-0.107405325669795	-1.98616519679926e-76	0	-0.200102368368023	5	17852	std logFC = -0.2	Endothelial
90381	HPCAL4	-0.099437915449241	-8.8596793172872e-77	0	-0.200574791307946	5	17853	std logFC = -0.201	Endothelial
90382	SLC4A3	-0.0871345863913694	-8.13991610170516e-77	0	-0.200624312143977	5	17854	std logFC = -0.201	Endothelial
90383	ENC1	-0.104265311414908	-4.55037882885271e-77	0	-0.200963884359699	5	17855	std logFC = -0.201	Endothelial
90384	TF	-0.165294070238667	-3.50691183166657e-77	0	-0.201115788800024	5	17856	std logFC = -0.201	Endothelial
90385	PRKCG	-0.0976963827466127	-3.24761727271384e-77	0	-0.20116056390577	5	17857	std logFC = -0.201	Endothelial
90386	KCNQ2	-0.0897905520551559	-1.07062151350717e-77	0	-0.20180630202643	5	17858	std logFC = -0.202	Endothelial
90387	PCLO	-0.0943566062178086	-8.94274719698032e-78	0	-0.201910842982292	5	17859	std logFC = -0.202	Endothelial
90388	SYNPR	-0.103563261971869	-7.81489933241334e-78	0	-0.201989111724491	5	17860	std logFC = -0.202	Endothelial
90389	SPOCK2	-0.136449665199701	-6.41454873751672e-78	0	-0.20210370136278	5	17861	std logFC = -0.202	Endothelial
90390	KIF1B	-0.127895596917397	-5.37184645865663e-78	0	-0.202206591465012	5	17862	std logFC = -0.202	Endothelial
90391	TAC1	-0.133562256183421	-4.91208254780619e-78	0	-0.202258466495542	5	17863	std logFC = -0.202	Endothelial
90392	PI4KA	-0.115996894264293	-4.2685185261444e-78	0	-0.202339859096925	5	17864	std logFC = -0.202	Endothelial
90393	ADAM23	-0.0812139998455334	-1.93061580867404e-78	0	-0.202799115180206	5	17865	std logFC = -0.203	Endothelial
90394	AKAP11	-0.125206844735977	-1.51536567673328e-78	0	-0.202939091519255	5	17866	std logFC = -0.203	Endothelial
90395	ABI2	-0.123657229050671	-1.1708908663045e-78	0	-0.203088042754057	5	17867	std logFC = -0.203	Endothelial
90396	SCD	-0.161441840705524	-9.46316241210189e-79	0	-0.203210951518281	5	17868	std logFC = -0.203	Endothelial
90397	EVL	-0.146375187560328	-6.10007286544715e-79	0	-0.203464167071202	5	17869	std logFC = -0.203	Endothelial
90398	CHN1	-0.117781241748088	-4.69822636487493e-79	0	-0.203614594716114	5	17870	std logFC = -0.204	Endothelial
90399	RAB11FIP4	-0.102769000733372	-1.39494030279556e-79	0	-0.204312727143434	5	17871	std logFC = -0.204	Endothelial
90400	AATK	-0.128819509781714	-1.07656583321635e-79	0	-0.204461366874218	5	17872	std logFC = -0.204	Endothelial
90401	TMOD2	-0.125156751144292	-8.37658118625304e-80	0	-0.204605226531722	5	17873	std logFC = -0.205	Endothelial
90402	DHCR24	-0.0874891126101675	-8.15599708148915e-80	0	-0.204620520616668	5	17874	std logFC = -0.205	Endothelial
90403	GABRA5	-0.0995067078250317	-5.30610915387095e-80	0	-0.20486673964454	5	17875	std logFC = -0.205	Endothelial
90404	TTYH1	-0.131769761450058	-5.18064250492789e-80	0	-0.204880436626688	5	17876	std logFC = -0.205	Endothelial
90405	SCN3B	-0.0811826469954842	-4.82443796586853e-80	0	-0.204921204887682	5	17877	std logFC = -0.205	Endothelial
90406	DCLK1	-0.101463313324253	-1.62525652343267e-80	0	-0.205542897734328	5	17878	std logFC = -0.206	Endothelial
90407	DPYSL5	-0.0870431126136486	-1.42081502821322e-80	0	-0.205619583949023	5	17879	std logFC = -0.206	Endothelial
90408	GPRC5B	-0.183949185074898	-9.60337729343117e-81	0	-0.205842862059394	5	17880	std logFC = -0.206	Endothelial
90409	KIF3C	-0.105629391125885	-9.14205565755246e-81	0	-0.205870907041729	5	17881	std logFC = -0.206	Endothelial
90410	TSPYL4	-0.112372095631158	-8.41855824055301e-81	0	-0.205917866603956	5	17882	std logFC = -0.206	Endothelial
90411	ARHGEF4	-0.105602646662746	-7.94120677095687e-81	0	-0.205951108182738	5	17883	std logFC = -0.206	Endothelial
90412	NDFIP1	-0.138016453189764	-7.11312720798542e-81	0	-0.206013805095183	5	17884	std logFC = -0.206	Endothelial
90413	MAPK8IP2	-0.095892748071251	-4.43464374003914e-81	0	-0.206282598319957	5	17885	std logFC = -0.206	Endothelial
90414	TMEM35A	-0.0934411991925041	-3.46382470870135e-81	0	-0.206423016037298	5	17886	std logFC = -0.206	Endothelial
90415	TSPOAP1	-0.103577324258452	-1.483187734272e-81	0	-0.206904338338357	5	17887	std logFC = -0.207	Endothelial
90416	PTPRS	-0.117004295196321	-5.38696441100095e-82	0	-0.207477629449845	5	17888	std logFC = -0.207	Endothelial
90417	SLC32A1	-0.0850210208561069	-4.62075014214284e-82	0	-0.207564338621207	5	17889	std logFC = -0.208	Endothelial
90418	LANCL1	-0.128402654699782	-3.04907822658619e-82	0	-0.207799104389564	5	17890	std logFC = -0.208	Endothelial
90419	GPRASP1	-0.107224928960465	-1.39343914803902e-82	0	-0.208240608307163	5	17891	std logFC = -0.208	Endothelial
90420	AMER2	-0.131032914499936	-1.19609806033075e-82	0	-0.208326600834929	5	17892	std logFC = -0.208	Endothelial
90421	MOAP1	-0.108849728862464	-1.13262313873668e-82	0	-0.208357297726599	5	17893	std logFC = -0.208	Endothelial
90422	UNC80	-0.0869270754768095	-6.20788026600392e-83	0	-0.208695506131985	5	17894	std logFC = -0.209	Endothelial
90423	TPPP	-0.117863811060248	-5.27900089006469e-83	0	-0.208786578406526	5	17895	std logFC = -0.209	Endothelial
90424	NCS1	-0.149615798896271	-6.13724035001311e-84	0	-0.209992026737163	5	17896	std logFC = -0.21	Endothelial
90425	KNDC1	-0.0929686873730784	-5.49827405407469e-84	0	-0.210053428159704	5	17897	std logFC = -0.21	Endothelial
90426	DNAJA4	-0.111057464048459	-5.2680576200169e-84	0	-0.210077311576462	5	17898	std logFC = -0.21	Endothelial
90427	ATRNL1	-0.14009225329666	-3.2820723957153e-84	0	-0.210341351601107	5	17899	std logFC = -0.21	Endothelial
90428	FEZ1	-0.128797076970962	-2.03685305503999e-84	0	-0.210607226385135	5	17900	std logFC = -0.211	Endothelial
90429	FBXO44	-0.111470848762895	-1.56923312042693e-84	0	-0.210752442747904	5	17901	std logFC = -0.211	Endothelial
90430	GOLGA7B	-0.0856946544491337	-5.82902057557866e-85	0	-0.211302926287112	5	17902	std logFC = -0.211	Endothelial
90431	NLGN2	-0.11932885159808	-5.03169348014308e-85	0	-0.211384568431252	5	17903	std logFC = -0.211	Endothelial
90432	PSD3	-0.120430879560992	-4.8636995689773e-85	0	-0.21140341161447	5	17904	std logFC = -0.211	Endothelial
90433	ANKS1B	-0.111942670079784	-3.94537344417775e-85	0	-0.211519492938688	5	17905	std logFC = -0.212	Endothelial
90434	MAP6	-0.103344085047666	-2.63823889857304e-85	0	-0.211742558710388	5	17906	std logFC = -0.212	Endothelial
90435	GAD2	-0.100652648768083	-2.53576761499763e-85	0	-0.211764504626419	5	17907	std logFC = -0.212	Endothelial
90436	NAT8L	-0.113999306381885	-2.47537818301181e-85	0	-0.21177785615007	5	17908	std logFC = -0.212	Endothelial
90437	NAP1L3	-0.095129772902455	-1.1518219738052e-85	0	-0.21220120832069	5	17909	std logFC = -0.212	Endothelial
90438	CLCN4	-0.0972471679578332	-7.59406655137182e-86	0	-0.212431369276196	5	17910	std logFC = -0.212	Endothelial
90439	LRRC7	-0.0975076531415089	-6.58394511797612e-86	0	-0.212510175983918	5	17911	std logFC = -0.213	Endothelial
90440	NAP1L5	-0.112853415004914	-4.50488692294075e-86	0	-0.212719551606038	5	17912	std logFC = -0.213	Endothelial
90441	GNAL	-0.120296188455774	-2.66163046262108e-86	0	-0.213009561815866	5	17913	std logFC = -0.213	Endothelial
90442	CEND1	-0.108108562628343	-1.233442498849e-86	0	-0.213432739772489	5	17914	std logFC = -0.213	Endothelial
90443	PCDH10	-0.115761855321068	-1.22784093928273e-86	0	-0.213435241688116	5	17915	std logFC = -0.213	Endothelial
90444	AGAP2	-0.125217510650523	-6.42848402128732e-87	0	-0.213790634186459	5	17916	std logFC = -0.214	Endothelial
90445	P4HTM	-0.107758819520456	-6.34394121266722e-87	0	-0.213797898747781	5	17917	std logFC = -0.214	Endothelial
90446	LRRC4B	-0.118842880247693	-7.60680665599481e-88	0	-0.214958669924708	5	17918	std logFC = -0.215	Endothelial
90447	GABRB3	-0.100116566368343	-4.90281410662717e-88	0	-0.215198272816018	5	17919	std logFC = -0.215	Endothelial
90448	PPP1R1B	-0.200602661250806	-2.43415378117214e-88	0	-0.215579693643016	5	17920	std logFC = -0.216	Endothelial
90449	MAPK8IP3	-0.134583937041699	-1.74928532856995e-88	0	-0.215759434099292	5	17921	std logFC = -0.216	Endothelial
90450	RHBDD2	-0.108469005902419	-1.56611444175483e-88	0	-0.215819575090142	5	17922	std logFC = -0.216	Endothelial
90451	ACTN2	-0.109768884504331	-6.95812411848651e-89	0	-0.21626017679342	5	17923	std logFC = -0.216	Endothelial
90452	CERCAM	-0.197512355478609	-6.6775741549453e-89	0	-0.216282504450362	5	17924	std logFC = -0.216	Endothelial
90453	STX1B	-0.119770610355663	-3.69741042546918e-89	0	-0.216602951130629	5	17925	std logFC = -0.217	Endothelial
90454	ATP2B2	-0.0986824991426241	-3.234883153582e-89	0	-0.216675332177654	5	17926	std logFC = -0.217	Endothelial
90455	CYFIP2	-0.108803008706745	-1.40258578703767e-89	0	-0.217127402979931	5	17927	std logFC = -0.217	Endothelial
90456	MLLT11	-0.117044336122259	-1.34739692511379e-89	0	-0.217149095479326	5	17928	std logFC = -0.217	Endothelial
90457	APC2	-0.110741130227038	-6.48342197617026e-90	0	-0.217544015079614	5	17929	std logFC = -0.218	Endothelial
90458	SPTBN4	-0.0998189542440975	-1.6393485690467e-90	0	-0.218284393129757	5	17930	std logFC = -0.218	Endothelial
90459	PPP3CA	-0.162003766906547	-9.71293002175031e-91	0	-0.218565593541446	5	17931	std logFC = -0.219	Endothelial
90460	VAT1L	-0.108042940658753	-1.60923848008058e-91	0	-0.21952865672635	5	17932	std logFC = -0.22	Endothelial
90461	SEZ6	-0.0979326516420144	-1.29452553355922e-91	0	-0.219644955001555	5	17933	std logFC = -0.22	Endothelial
90462	NGEF	-0.133556176497851	-1.21592560442208e-91	0	-0.219678418906435	5	17934	std logFC = -0.22	Endothelial
90463	WASF1	-0.120417611148398	-1.03728361088658e-91	0	-0.219763286722517	5	17935	std logFC = -0.22	Endothelial
90464	B4GAT1	-0.100937303411373	-3.54508437951853e-92	0	-0.220335858731576	5	17936	std logFC = -0.22	Endothelial
90465	TRIM9	-0.114003571557011	-3.30025851196116e-92	0	-0.220373970362648	5	17937	std logFC = -0.22	Endothelial
90466	PPP3R1	-0.154672779356212	-2.21689033434566e-92	0	-0.220585760338212	5	17938	std logFC = -0.221	Endothelial
90467	CNIH2	-0.116932487869806	-9.54759345558762e-93	0	-0.221033487432196	5	17939	std logFC = -0.221	Endothelial
90468	LONRF2	-0.111281987956116	-7.9523399954757e-93	0	-0.221130537329552	5	17940	std logFC = -0.221	Endothelial
90469	CDK5R1	-0.109333327504646	-6.07611355748686e-93	0	-0.221273310526461	5	17941	std logFC = -0.221	Endothelial
90470	FBXO2	-0.125412340196508	-1.46114623727058e-93	0	-0.222027915048681	5	17942	std logFC = -0.222	Endothelial
90471	KCNIP2	-0.151023055033528	-3.00037521348158e-94	0	-0.222863175648305	5	17943	std logFC = -0.223	Endothelial
90472	SULT4A1	-0.103127092088963	-4.22917961902858e-95	0	-0.223892681476039	5	17944	std logFC = -0.224	Endothelial
90473	TERF2IP	-0.145220601918672	-3.18805625968863e-95	0	-0.224040783293565	5	17945	std logFC = -0.224	Endothelial
90474	AP3B2	-0.0932963316851478	-1.8302296059131e-95	0	-0.224331347609901	5	17946	std logFC = -0.224	Endothelial
90475	TUBB3	-0.0987589273525794	-1.09878516866772e-95	0	-0.224598162597216	5	17947	std logFC = -0.225	Endothelial
90476	MAPK1	-0.159034071430306	-7.12764935566851e-96	0	-0.224824243256459	5	17948	std logFC = -0.225	Endothelial
90477	OGDHL	-0.0976806093198796	-3.77071731621617e-96	0	-0.225156428100554	5	17949	std logFC = -0.225	Endothelial
90478	KIAA0930	-0.141314190724583	-2.97590639396883e-96	0	-0.225279803265168	5	17950	std logFC = -0.225	Endothelial
90479	TMEFF2	-0.0933036008239446	-2.31056523657811e-96	0	-0.225411620779006	5	17951	std logFC = -0.225	Endothelial
90480	INPP5F	-0.120043366824711	-2.17507952990854e-96	0	-0.225443085995202	5	17952	std logFC = -0.225	Endothelial
90481	GAP43	-0.133579614257619	-1.9302123864541e-96	0	-0.225505264897406	5	17953	std logFC = -0.226	Endothelial
90482	PREPL	-0.126515141450484	-2.69616497971627e-97	0	-0.226527588842015	5	17954	std logFC = -0.227	Endothelial
90483	SCAMP5	-0.102751271918755	-2.00407332765755e-97	0	-0.226681264244104	5	17955	std logFC = -0.227	Endothelial
90484	TNIK	-0.142124701435031	-1.59307540859095e-97	0	-0.22680009136619	5	17956	std logFC = -0.227	Endothelial
90485	SNCA	-0.136602470902607	-4.49605608262101e-98	0	-0.227453944432994	5	17957	std logFC = -0.227	Endothelial
90486	NEFM	-0.129204746260045	-2.85795331868364e-98	0	-0.227687678744935	5	17958	std logFC = -0.228	Endothelial
90487	NRCAM	-0.118087574843063	-1.32360412483621e-98	0	-0.22808421865129	5	17959	std logFC = -0.228	Endothelial
90488	LSAMP	-0.126305126030458	-1.2183753006719e-98	0	-0.228126853604287	5	17960	std logFC = -0.228	Endothelial
90489	REEP2	-0.104366615889629	-4.30402791177723e-99	0	-0.22866171966387	5	17961	std logFC = -0.229	Endothelial
90490	BAIAP3	-0.107819682576391	-3.23824615899783e-99	0	-0.228807753373644	5	17962	std logFC = -0.229	Endothelial
90491	CADM4	-0.134960991809808	-2.35309705725474e-99	0	-0.228971528723794	5	17963	std logFC = -0.229	Endothelial
90492	CHGB	-0.102612566669033	-2.00774557241101e-99	0	-0.229052896327874	5	17964	std logFC = -0.229	Endothelial
90493	FBXL16	-0.1717971681829	-1.80126789274981e-99	0	-0.22910851341779	5	17965	std logFC = -0.229	Endothelial
90494	SCD5	-0.131390341245625	-1.46533480833465e-99	0	-0.229214259659332	5	17966	std logFC = -0.229	Endothelial
90495	LMTK3	-0.113824727285068	-5.42972895093453e-100	0	-0.229722206536535	5	17967	std logFC = -0.23	Endothelial
90496	ACHE	-0.106606877610533	-5.02097865492548e-100	0	-0.229762202548302	5	17968	std logFC = -0.23	Endothelial
90497	DMTN	-0.158033264494979	-3.42226281232188e-100	0	-0.229957995482655	5	17969	std logFC = -0.23	Endothelial
90498	ATP8A1	-0.123089749502498	-2.93552976436038e-101	0	-0.231208573214409	5	17970	std logFC = -0.231	Endothelial
90499	GRINA	-0.167379578181132	-7.25339283452246e-102	0	-0.231917447066718	5	17971	std logFC = -0.232	Endothelial
90500	ARHGDIG	-0.107920289781664	-3.58550735485422e-102	0	-0.232273895839864	5	17972	std logFC = -0.232	Endothelial
90501	NRXN2	-0.116875833260951	-3.36160317561355e-102	0	-0.232306490903853	5	17973	std logFC = -0.232	Endothelial
90502	VGF	-0.127003734239086	-6.56754777131317e-103	0	-0.233130385452737	5	17974	std logFC = -0.233	Endothelial
90503	LAMP5	-0.166817773639465	-1.69394213295953e-103	0	-0.233811939131884	5	17975	std logFC = -0.234	Endothelial
90504	ATP6V1A	-0.131614832552473	-8.07758990002963e-104	0	-0.234183577725366	5	17976	std logFC = -0.234	Endothelial
90505	INA	-0.110592607189358	-7.7166246979697e-104	0	-0.234206501032168	5	17977	std logFC = -0.234	Endothelial
90506	GDI1	-0.16264308180277	-6.64241962186365e-104	0	-0.234281649166958	5	17978	std logFC = -0.234	Endothelial
90507	RUNDC3A	-0.123939049386915	-6.99405741728443e-105	0	-0.235407264888329	5	17979	std logFC = -0.235	Endothelial
90508	PKM	-0.156609844311338	-1.77721620276164e-105	0	-0.236089742349499	5	17980	std logFC = -0.236	Endothelial
90509	HPCA	-0.194533925281596	-1.49548463118279e-105	0	-0.236175584314967	5	17981	std logFC = -0.236	Endothelial
90510	SLC1A2	-0.198089952521437	-9.5151684783903e-106	0	-0.236400315084915	5	17982	std logFC = -0.236	Endothelial
90511	ADD2	-0.115347902050264	-6.02930707751687e-106	0	-0.236626873071155	5	17983	std logFC = -0.237	Endothelial
90512	SNAP91	-0.110913642360792	-4.4217986955344e-106	0	-0.236780726702334	5	17984	std logFC = -0.237	Endothelial
90513	IDS	-0.17853422429405	-4.30123582884539e-106	0	-0.236794437976788	5	17985	std logFC = -0.237	Endothelial
90514	ELAVL3	-0.133949875429299	-1.65657267543111e-106	0	-0.237267208557219	5	17986	std logFC = -0.237	Endothelial
90515	ADGRB1	-0.132097025974995	-1.07200145159872e-106	0	-0.23748254728	5	17987	std logFC = -0.237	Endothelial
90516	CADM3	-0.120415675602203	-7.35186690095462e-107	0	-0.237669000559848	5	17988	std logFC = -0.238	Endothelial
90517	PTPN5	-0.145992465815064	-7.1793210656645e-107	0	-0.237680736585284	5	17989	std logFC = -0.238	Endothelial
90518	PTPRN2	-0.121519240512226	-4.77507296588218e-107	0	-0.237882163338538	5	17990	std logFC = -0.238	Endothelial
90519	USP11	-0.145348921739276	-6.15762825102803e-108	0	-0.238891361576087	5	17991	std logFC = -0.239	Endothelial
90520	GPC1	-0.121735759802463	-2.73589516411503e-108	0	-0.23928989184276	5	17992	std logFC = -0.239	Endothelial
90521	ATP9A	-0.171952562454976	-1.2581418094848e-108	0	-0.239670903149556	5	17993	std logFC = -0.24	Endothelial
90522	PCP4	-0.229110691314409	-6.78707365491622e-109	0	-0.239973197561444	5	17994	std logFC = -0.24	Endothelial
90523	NTRK2	-0.208617859968866	-6.62267338030267e-109	0	-0.239985199619269	5	17995	std logFC = -0.24	Endothelial
90524	FAM171B	-0.14670650389948	-9.81557743908033e-110	0	-0.240917828940294	5	17996	std logFC = -0.241	Endothelial
90525	ABCA2	-0.195344033421818	-1.46967427643963e-111	0	-0.242957855756998	5	17997	std logFC = -0.243	Endothelial
90526	CPLX2	-0.14699047931731	-7.75721734996868e-112	0	-0.243266637821178	5	17998	std logFC = -0.243	Endothelial
90527	DPP6	-0.132477690690875	-7.14576548175431e-112	0	-0.243306284327373	5	17999	std logFC = -0.243	Endothelial
90528	PACSIN1	-0.148184755752198	-1.01119089511038e-112	0	-0.244248628514839	5	18000	std logFC = -0.244	Endothelial
90529	PLD3	-0.174629435978798	-2.68978263256014e-113	0	-0.244884777002363	5	18001	std logFC = -0.245	Endothelial
90530	DLG4	-0.16932288132115	-1.06558704054526e-113	0	-0.245328610686756	5	18002	std logFC = -0.245	Endothelial
90531	VSTM2A	-0.117855992664704	-3.61133963393057e-114	0	-0.24584626336091	5	18003	std logFC = -0.246	Endothelial
90532	CAMK2B	-0.123933056135199	-3.02505464496938e-114	0	-0.245930910473598	5	18004	std logFC = -0.246	Endothelial
90533	NSG1	-0.122107690267633	-2.95089001404366e-114	0	-0.245942768984634	5	18005	std logFC = -0.246	Endothelial
90534	MAPK8IP1	-0.153987538248923	-2.29141955261437e-114	0	-0.246063572956797	5	18006	std logFC = -0.246	Endothelial
90535	CALM3	-0.207044945226669	-7.77220065244446e-116	0	-0.247674092858929	5	18007	std logFC = -0.248	Endothelial
90536	CLSTN1	-0.165327687304795	-2.56913325440317e-116	0	-0.248198720356621	5	18008	std logFC = -0.248	Endothelial
90537	CNP	-0.236592347699067	-1.78819822252694e-116	0	-0.248370213660498	5	18009	std logFC = -0.248	Endothelial
90538	TSPYL2	-0.168163814016178	-2.30185867418913e-117	0	-0.249338251730824	5	18010	std logFC = -0.249	Endothelial
90539	PSAP	-0.228192102897288	-1.87457883423001e-117	0	-0.249435004401313	5	18011	std logFC = -0.249	Endothelial
90540	KIF5A	-0.185538786680677	-2.20113726818257e-118	0	-0.250442106166382	5	18012	std logFC = -0.25	Endothelial
90541	GAS7	-0.176184838014375	-1.99831382342783e-118	0	-0.250487463261774	5	18013	std logFC = -0.25	Endothelial
90542	OLFM1	-0.156670091343762	-1.30701672913309e-118	0	-0.250686566138069	5	18014	std logFC = -0.251	Endothelial
90543	ARPP21	-0.235940859499655	-3.41897628221777e-119	0	-0.251314421864525	5	18015	std logFC = -0.251	Endothelial
90544	SEZ6L2	-0.124612122520395	-1.3589308567667e-119	0	-0.251745506538494	5	18016	std logFC = -0.252	Endothelial
90545	GPM6B	-0.203095239201444	-2.21981980572138e-120	0	-0.252589939861331	5	18017	std logFC = -0.253	Endothelial
90546	CLU	-0.32986096629665	-1.52466989968416e-121	0	-0.253833067645082	5	18018	std logFC = -0.254	Endothelial
90547	STMN3	-0.152818052864828	-1.65378976398905e-122	0	-0.254859553542233	5	18019	std logFC = -0.255	Endothelial
90548	CHGA	-0.136663497370776	-1.42847487375878e-122	0	-0.254927091788854	5	18020	std logFC = -0.255	Endothelial
90549	PPP2R2C	-0.159593425556104	-1.01152131720804e-122	0	-0.25508618214262	5	18021	std logFC = -0.255	Endothelial
90550	PHACTR1	-0.200841034727829	-2.45737270654479e-123	0	-0.255737349009842	5	18022	std logFC = -0.256	Endothelial
90551	BRSK1	-0.174059884502018	-2.25670267620997e-126	0	-0.258931763978692	5	18023	std logFC = -0.259	Endothelial
90552	MAP2	-0.201468290829058	-1.21100118617413e-127	0	-0.260256439949417	5	18024	std logFC = -0.26	Endothelial
90553	DYNLL2	-0.213098450432122	-2.25161493977216e-128	0	-0.261015337576869	5	18025	std logFC = -0.261	Endothelial
90554	BSCL2	-0.142084719715492	-1.69593116397034e-128	0	-0.261142967430777	5	18026	std logFC = -0.261	Endothelial
90555	L1CAM	-0.138846248649844	-3.88443725275564e-130	0	-0.262837746899351	5	18027	std logFC = -0.263	Endothelial
90556	CTXN1	-0.225884513221932	-7.5954792457498e-131	0	-0.263566824639248	5	18028	std logFC = -0.264	Endothelial
90557	PRDX2	-0.217088160579705	-2.43324185887289e-131	0	-0.264074179179076	5	18029	std logFC = -0.264	Endothelial
90558	BASP1	-0.183472683982176	-1.04201235444913e-132	0	-0.265473432537943	5	18030	std logFC = -0.265	Endothelial
90559	KIF5C	-0.198090846205828	-8.7297709055498e-133	0	-0.265551824563485	5	18031	std logFC = -0.266	Endothelial
90560	CADM1	-0.15302727256518	-2.12323286593395e-133	0	-0.266177167768993	5	18032	std logFC = -0.266	Endothelial
90561	ANK2	-0.178645173260542	-1.72444109051412e-133	0	-0.266269062869342	5	18033	std logFC = -0.266	Endothelial
90562	GNG3	-0.166848051413449	-5.36607942147116e-134	0	-0.266784148147463	5	18034	std logFC = -0.267	Endothelial
90563	ABAT	-0.171754390829253	-3.00955722715817e-134	0	-0.267038948532384	5	18035	std logFC = -0.267	Endothelial
90564	MT-ND1	-0.281903348613443	-1.59603654778323e-134	0	-0.267318131008153	5	18036	std logFC = -0.267	Endothelial
90565	DNM1	-0.149742263381639	-2.28894556920913e-135	0	-0.268171150266055	5	18037	std logFC = -0.268	Endothelial
90566	ATP6V1B2	-0.165855249476843	-1.96541169348601e-135	0	-0.268237972990255	5	18038	std logFC = -0.268	Endothelial
90567	SV2A	-0.153149650813083	-4.70058427340596e-137	0	-0.269869865198576	5	18039	std logFC = -0.27	Endothelial
90568	CAMK2N1	-0.227546685687538	-3.37005358754197e-139	0	-0.272013524823897	5	18040	std logFC = -0.272	Endothelial
90569	MAPRE3	-0.17812162714891	-2.17162622856976e-139	0	-0.272203491982209	5	18041	std logFC = -0.272	Endothelial
90570	BEX4	-0.200748212492844	-1.31922257912986e-139	0	-0.272418797251365	5	18042	std logFC = -0.272	Endothelial
90571	JPH4	-0.183430803457862	-1.03391573845834e-140	0	-0.273516082194523	5	18043	std logFC = -0.274	Endothelial
90572	BIN1	-0.218529015252679	-3.71868335515318e-141	0	-0.273955523047385	5	18044	std logFC = -0.274	Endothelial
90573	SCG5	-0.162786072237888	-2.39338929896404e-141	0	-0.274144678264188	5	18045	std logFC = -0.274	Endothelial
90574	TSPAN7	-0.192454633527011	-6.0173855450637e-142	0	-0.274736493008086	5	18046	std logFC = -0.275	Endothelial
90575	NAPB	-0.169375780881424	-1.99274792988826e-142	0	-0.275209306203766	5	18047	std logFC = -0.275	Endothelial
90576	CLSTN3	-0.159590308637261	-1.72107823150068e-143	0	-0.276254280128815	5	18048	std logFC = -0.276	Endothelial
90577	LY6H	-0.153262907558098	-1.0021385803068e-143	0	-0.276484502584591	5	18049	std logFC = -0.276	Endothelial
90578	DNER	-0.173206025623062	-7.81168672472856e-144	0	-0.276590479888527	5	18050	std logFC = -0.277	Endothelial
90579	GRIA2	-0.166102295170579	-9.64872738268681e-145	0	-0.277478659235779	5	18051	std logFC = -0.277	Endothelial
90580	MT-ND3	-0.301546683490229	-7.80249643905477e-148	0	-0.280481646324475	5	18052	std logFC = -0.28	Endothelial
90581	NNAT	-0.227268942675202	-5.02215387110449e-149	0	-0.281630163377475	5	18053	std logFC = -0.282	Endothelial
90582	MT-ND4L	-0.317474887320061	-2.10412876883343e-149	0	-0.281993434187761	5	18054	std logFC = -0.282	Endothelial
90583	VAMP2	-0.229901636297434	-1.64936514256538e-150	0	-0.283053969212296	5	18055	std logFC = -0.283	Endothelial
90584	PHYHIP	-0.200826504937173	-1.41878530924882e-150	0	-0.28311657186031	5	18056	std logFC = -0.283	Endothelial
90585	TUBB2B	-0.236958102959979	-1.22810110228468e-150	0	-0.283176560355052	5	18057	std logFC = -0.283	Endothelial
90586	PNMA2	-0.174260229335722	-1.13223971613473e-150	0	-0.28321033357414	5	18058	std logFC = -0.283	Endothelial
90587	NRXN1	-0.176695263547547	-6.30413823200918e-151	0	-0.283453558708265	5	18059	std logFC = -0.283	Endothelial
90588	GRIA1	-0.161622685084586	-5.3452331640471e-152	0	-0.284476239128393	5	18060	std logFC = -0.284	Endothelial
90589	VSNL1	-0.20965174558284	-3.55796089097832e-153	0	-0.285595055689357	5	18061	std logFC = -0.286	Endothelial
90590	MAP1A	-0.214881331648129	-2.85451762781888e-153	0	-0.285685822806488	5	18062	std logFC = -0.286	Endothelial
90591	SCG2	-0.201840575655338	-1.06960292714136e-155	0	-0.287978382227599	5	18063	std logFC = -0.288	Endothelial
90592	GAD1	-0.182582471851985	-1.91213573271834e-156	0	-0.288681244688671	5	18064	std logFC = -0.289	Endothelial
90593	ADGRB2	-0.187703110977735	-2.44135409337141e-158	0	-0.290454037190989	5	18065	std logFC = -0.29	Endothelial
90594	CPE	-0.305969540210159	-3.16250189707795e-161	0	-0.293136628093137	5	18066	std logFC = -0.293	Endothelial
90595	SYN1	-0.182461448002265	-1.17429396641679e-161	0	-0.293534263612142	5	18067	std logFC = -0.294	Endothelial
90596	CALY	-0.168185655235574	-3.6298758164178e-164	0	-0.29584335254875	5	18068	std logFC = -0.296	Endothelial
90597	TMEM130	-0.183278407038663	-2.44376106987074e-165	0	-0.296915365997356	5	18069	std logFC = -0.297	Endothelial
90598	GPM6A	-0.213857606018015	-1.26242952039315e-165	0	-0.297177201323331	5	18070	std logFC = -0.297	Endothelial
90599	RAP1GAP	-0.236712197330925	-7.91599701489037e-166	0	-0.297362088060944	5	18071	std logFC = -0.297	Endothelial
90600	GABBR1	-0.251672855950122	-8.84532340057865e-170	0	-0.30094417094112	5	18072	std logFC = -0.301	Endothelial
90601	SYN2	-0.198877243733543	-3.06068718907445e-170	0	-0.301359210474815	5	18073	std logFC = -0.301	Endothelial
90602	PRKACB	-0.228159112940605	-2.31691249964014e-170	0	-0.301467996941935	5	18074	std logFC = -0.301	Endothelial
90603	RAB3A	-0.207822482130216	-7.36301846327274e-172	0	-0.302812471660887	5	18075	std logFC = -0.303	Endothelial
90604	MAP1B	-0.286850077680289	-6.10224689620907e-172	0	-0.302885516393281	5	18076	std logFC = -0.303	Endothelial
90605	PLP1	-0.414012612146672	-1.28123843745294e-173	0	-0.304384249301239	5	18077	std logFC = -0.304	Endothelial
90606	MAPT	-0.201960798456458	-6.57357348407397e-175	0	-0.30553144513767	5	18078	std logFC = -0.306	Endothelial
90607	QDPR	-0.301463237544291	-1.38710160444841e-175	0	-0.30613072546728	5	18079	std logFC = -0.306	Endothelial
90608	YWHAG	-0.239148786386899	-4.31872839595283e-177	0	-0.307462931891029	5	18080	std logFC = -0.307	Endothelial
90609	ALDOC	-0.254216746183969	-6.90104196773329e-179	0	-0.309043864887576	5	18081	std logFC = -0.309	Endothelial
90610	CAMKV	-0.243913867875579	-2.46453743881631e-179	0	-0.309436160213097	5	18082	std logFC = -0.309	Endothelial
90611	STMN2	-0.22750386067259	-2.45546108896089e-180	0	-0.310313057381376	5	18083	std logFC = -0.31	Endothelial
90612	BEX3	-0.292095734890461	-5.11858641807286e-183	0	-0.312648305612107	5	18084	std logFC = -0.313	Endothelial
90613	RAB6B	-0.224010168882333	-1.00792266333753e-184	0	-0.314125149241007	5	18085	std logFC = -0.314	Endothelial
90614	EEF1A2	-0.226306531552567	-5.38781710097608e-185	0	-0.3143600313158	5	18086	std logFC = -0.314	Endothelial
90615	MT-ND2	-0.362818429170164	-2.10147989314968e-186	0	-0.315573834854894	5	18087	std logFC = -0.316	Endothelial
90616	STXBP1	-0.226354514568017	-1.17142398251837e-187	0	-0.316650176576162	5	18088	std logFC = -0.317	Endothelial
90617	TUBB2A	-0.215348262393562	-2.67743061642117e-188	0	-0.317199052225773	5	18089	std logFC = -0.317	Endothelial
90618	PRNP	-0.259634521704627	-1.33060771931601e-189	0	-0.318312485882986	5	18090	std logFC = -0.318	Endothelial
90619	SYT11	-0.249466947370879	-7.81204587415698e-190	0	-0.318509620623821	5	18091	std logFC = -0.319	Endothelial
90620	GNAO1	-0.237046527957811	-3.62195769653573e-191	0	-0.319644157343168	5	18092	std logFC = -0.32	Endothelial
90621	SYT1	-0.22403575811517	-2.65356486422354e-192	0	-0.320606557658226	5	18093	std logFC = -0.321	Endothelial
90622	DPYSL2	-0.290673193078529	-6.20723587320558e-193	0	-0.321140260361036	5	18094	std logFC = -0.321	Endothelial
90623	FAIM2	-0.215482305432477	-1.80107253298979e-197	0	-0.324952953644846	5	18095	std logFC = -0.325	Endothelial
90624	PEG10	-0.327382828846089	-1.10992768196129e-198	0	-0.32596247517882	5	18096	std logFC = -0.326	Endothelial
90625	NSF	-0.241925847967951	-1.5897718250416e-201	0	-0.328322731148315	5	18097	std logFC = -0.328	Endothelial
90626	MT-CYB	-0.386040718976353	-1.20671047137999e-202	0	-0.329247443450132	5	18098	std logFC = -0.329	Endothelial
90627	PTPRN	-0.223244726821795	-2.3050936529073e-203	0	-0.329839800995052	5	18099	std logFC = -0.33	Endothelial
90628	BEX1	-0.260738919043411	-4.90236985395838e-205	0	-0.331213659130722	5	18100	std logFC = -0.331	Endothelial
90629	PFN2	-0.286409934269666	-2.50438618315932e-209	0	-0.334714073125025	5	18101	std logFC = -0.335	Endothelial
90630	SYP	-0.232867952899012	-1.86514990133981e-209	0	-0.334817909245941	5	18102	std logFC = -0.335	Endothelial
90631	APP	-0.387986638670766	-4.85645024536674e-215	0	-0.339318050578788	5	18103	std logFC = -0.339	Endothelial
90632	NCAM1	-0.243231852298495	-2.56579589988066e-220	0	-0.343517213996158	5	18104	std logFC = -0.344	Endothelial
90633	NSG2	-0.309169304962378	-1.33128139707285e-230	0	-0.351559427931524	5	18105	std logFC = -0.352	Endothelial
90634	PRKAR1B	-0.262231494936108	-1.66305643941851e-231	0	-0.352257172119394	5	18106	std logFC = -0.352	Endothelial
90635	PCSK1N	-0.31073257289066	-1.70499839507154e-232	0	-0.353019646520544	5	18107	std logFC = -0.353	Endothelial
90636	ENO2	-0.297958115808794	-1.18405701530787e-234	0	-0.354677733288998	5	18108	std logFC = -0.355	Endothelial
90637	NCDN	-0.336583799944153	-5.42410224917918e-235	0	-0.354937501604818	5	18109	std logFC = -0.355	Endothelial
90638	ITM2C	-0.388418837086964	-8.65918137311429e-241	0	-0.359350344752912	5	18110	std logFC = -0.359	Endothelial
90639	DKK3	-0.395979722621291	-3.67495310499891e-245	0	-0.36264376363719	5	18111	std logFC = -0.363	Endothelial
90640	GRIN1	-0.299484972188657	-7.83328049005701e-248	0	-0.364641561074343	5	18112	std logFC = -0.365	Endothelial
90641	KIF1A	-0.290941028300759	-2.78640582056837e-256	0	-0.370890638424533	5	18113	std logFC = -0.371	Endothelial
90642	NDRG4	-0.314043792350669	-2.62536796973335e-258	0	-0.372373710571744	5	18114	std logFC = -0.372	Endothelial
90643	ATP1B1	-0.308116183405127	-2.27928816131882e-260	0	-0.373876866997663	5	18115	std logFC = -0.374	Endothelial
90644	PEG3	-0.330972589117361	-6.57260516420202e-272	0	-0.382184601734392	5	18116	std logFC = -0.382	Endothelial
90645	MBP	-0.689087711413808	-1.60286898633121e-275	0	-0.384749302761774	5	18117	std logFC = -0.385	Endothelial
90646	APLP1	-0.342282624303523	-1.06955734465789e-277	0	-0.386285734434807	5	18118	std logFC = -0.386	Endothelial
90647	RTN3	-0.338525185059425	-3.37729908719806e-279	0	-0.387341968345175	5	18119	std logFC = -0.387	Endothelial
90648	THY1	-0.35323737995517	-1.00341532422669e-287	0	-0.393290999281713	5	18120	std logFC = -0.393	Endothelial
90649	RTN1	-0.331160023556871	-2.54302369088673e-294	0	-0.397833029013753	5	18121	std logFC = -0.398	Endothelial
90650	TMEM59L	-0.3451604192787	-1.98623206534479e-304	0	-0.404695885532658	5	18122	std logFC = -0.405	Endothelial
90651	UCHL1	-0.477030707311343	0	0	-0.475074939927156	5	18123	std logFC = -0.475	Endothelial
90652	SLC22A17	-0.444084309558153	0	0	-0.449431747508948	5	18124	std logFC = -0.449	Endothelial
90653	CKB	-0.490675049418454	0	0	-0.462646186429988	5	18125	std logFC = -0.463	Endothelial
90654	ATP1A3	-0.387390326857572	0	0	-0.430964866512222	5	18126	std logFC = -0.431	Endothelial
90655	SNAP25	-0.485187039975681	0	0	-0.463817598910844	5	18127	std logFC = -0.464	Endothelial
90656	MT-CO1	-0.463529168283606	0	0	-0.423387781158007	5	18128	std logFC = -0.423	Endothelial
90657	MT-CO2	-0.552474715315794	0	0	-0.479741938891514	5	18129	std logFC = -0.48	Endothelial
90658	MT-ATP6	-0.547047032434614	0	0	-0.495787175177403	5	18130	std logFC = -0.496	Endothelial
90659	MT-CO3	-0.591683107353509	0	0	-0.517698565097281	5	18131	std logFC = -0.518	Endothelial
90660	MT-ND4	-0.45407194106955	0	0	-0.433927941181295	5	18132	std logFC = -0.434	Endothelial
90661	HBA2	0.866898964795999	-5955.01140949768	-5945.20597588562	1.75877648642249	9	1	std logFC = 1.759	Endo_Micro_Astro
90662	CEMIP	0.397949463769438	-4083.77382735298	-4074.66154092148	1.44671263630563	9	2	std logFC = 1.447	Endo_Micro_Astro
90663	GFAP	1.88864176759875	-3058.71929652597	-3050.01247520258	1.24734738350392	9	3	std logFC = 1.247	Endo_Micro_Astro
90664	TTR	0.265758831703644	-2754.6633460432	-2746.24420679226	1.1823779269507	9	4	std logFC = 1.182	Endo_Micro_Astro
90665	APLNR	0.380071287300831	-2707.22368266735	-2699.02768696773	1.17194199002264	9	5	std logFC = 1.172	Endo_Micro_Astro
90666	FBLN1	0.377286430126352	-2637.07403356222	-2629.06035941939	1.1563504343758	9	6	std logFC = 1.156	Endo_Micro_Astro
90667	VIM	1.12613718547619	-2624.70045633387	-2616.84093287086	1.15357998989252	9	7	std logFC = 1.154	Endo_Micro_Astro
90668	HBB	0.462272886639707	-2592.68548933294	-2584.95949726256	1.14638298704803	9	8	std logFC = 1.146	Endo_Micro_Astro
90669	CCL19	0.120848582728187	-2167.94999477886	-2160.34178574413	1.046558835352	9	9	std logFC = 1.047	Endo_Micro_Astro
90670	SLC13A4	0.121350650778418	-1921.84313613079	-1914.34028761172	0.984394103857794	9	10	std logFC = 0.984	Endo_Micro_Astro
90671	PTGDS	1.20868792188511	-1828.14578867685	-1820.73825033759	0.959728215848927	9	11	std logFC = 0.96	Endo_Micro_Astro
90672	COL1A2	0.264266658698166	-1572.54174091241	-1565.22121395014	0.88914594520319	9	12	std logFC = 0.889	Endo_Micro_Astro
90673	COL1A1	0.235992256433969	-1571.50743244282	-1564.26694818822	0.888849478543874	9	13	std logFC = 0.889	Endo_Micro_Astro
90674	AEBP1	0.337151562260655	-1487.50944474722	-1480.34306846477	0.864448279222173	9	14	std logFC = 0.864	Endo_Micro_Astro
90675	FOS	0.39909045459488	-1469.2834515287	-1462.18606811775	0.859066036165452	9	15	std logFC = 0.859	Endo_Micro_Astro
90676	CD74	0.563732056325199	-1414.81688020271	-1407.78403531289	0.842785299385244	9	16	std logFC = 0.843	Endo_Micro_Astro
90677	JUN	0.403769398356338	-1367.47766131729	-1360.50544104928	0.828385529537189	9	17	std logFC = 0.828	Endo_Micro_Astro
90678	COL3A1	0.148507734495462	-1346.93403219436	-1340.0189703402	0.822061063666657	9	18	std logFC = 0.822	Endo_Micro_Astro
90679	AHNAK	0.404818734767627	-1290.70257487758	-1283.84158024469	0.804505240850721	9	19	std logFC = 0.805	Endo_Micro_Astro
90680	SPARC	0.785300393919794	-1260.63779954388	-1253.82809820537	0.794965615617417	9	20	std logFC = 0.795	Endo_Micro_Astro
90681	C1R	0.181389062192554	-1236.60056127523	-1229.83965010089	0.787258344773198	9	21	std logFC = 0.787	Endo_Micro_Astro
90682	JUNB	0.358092165978749	-1135.75148062795	-1129.03708946924	0.754094042235612	9	22	std logFC = 0.754	Endo_Micro_Astro
90683	NR4A1	0.272171968840752	-1134.22651756688	-1127.55657817074	0.753581726689877	9	23	std logFC = 0.754	Endo_Micro_Astro
90684	TXNIP	0.333757727812441	-1125.78563017588	-1119.15825039417	0.750739865246378	9	24	std logFC = 0.751	Endo_Micro_Astro
90685	COL6A3	0.0783687540076496	-1059.54972378219	-1052.963165995	0.728066952189218	9	25	std logFC = 0.728	Endo_Micro_Astro
90686	SLC6A20	0.059060864017397	-1037.74379496785	-1031.19645789381	0.720451354805468	9	26	std logFC = 0.72	Endo_Micro_Astro
90687	DUSP1	0.224872824592632	-1009.36167238801	-1002.85207564195	0.710420402059641	9	27	std logFC = 0.71	Endo_Micro_Astro
90688	CD44	0.178023822145175	-991.078300091168	-984.605070989283	0.703885088415251	9	28	std logFC = 0.704	Endo_Micro_Astro
90689	ZFP36	0.128614736040173	-981.945967887658	-975.507830105584	0.700598591226501	9	29	std logFC = 0.701	Endo_Micro_Astro
90690	HSPA1A	0.304221157829966	-951.044436365301	-944.640200134902	0.689364953470242	9	30	std logFC = 0.689	Endo_Micro_Astro
90691	COL6A2	0.226680682121187	-898.745183256874	-892.373736849299	0.669935318302466	9	31	std logFC = 0.67	Endo_Micro_Astro
90692	C1S	0.145765802083902	-883.109302425102	-876.769604715841	0.664018971105259	9	32	std logFC = 0.664	Endo_Micro_Astro
90693	HSPA1B	0.239418604237272	-859.211227388031	-852.902301337437	0.654875709616947	9	33	std logFC = 0.655	Endo_Micro_Astro
90694	CEBPD	0.146812775879073	-839.048191219808	-832.769118132364	0.647063476880631	9	34	std logFC = 0.647	Endo_Micro_Astro
90695	MFAP4	0.119628202527542	-797.063834132347	-790.813748581776	0.630493522161124	9	35	std logFC = 0.63	Endo_Micro_Astro
90696	PCOLCE	0.0835531592551999	-762.516575318364	-756.29466064476	0.61653273465449	9	36	std logFC = 0.617	Endo_Micro_Astro
90697	ZFP36L1	0.267079560658087	-699.983689196729	-693.789173497312	0.590442823309891	9	37	std logFC = 0.59	Endo_Micro_Astro
90698	CYP1B1	0.0966513947186768	-676.95447514232	-670.786627689985	0.580545572225297	9	38	std logFC = 0.581	Endo_Micro_Astro
90699	HSPB1	0.327297762817863	-667.259774081804	-661.117902115873	0.576329282507168	9	39	std logFC = 0.576	Endo_Micro_Astro
90700	IGFBP5	0.243210019263393	-652.11396578797	-645.997411630024	0.569681055516485	9	40	std logFC = 0.57	Endo_Micro_Astro
90701	PRELP	0.19572083936522	-610.932763496002	-604.840901950646	0.551207303952317	9	41	std logFC = 0.551	Endo_Micro_Astro
90702	ITGB4	0.170554907728742	-558.452845514196	-552.385081520419	0.526744627152242	9	42	std logFC = 0.527	Endo_Micro_Astro
90703	NR2F1	0.160943723416889	-546.26084499375	-540.216611497383	0.520900011678515	9	43	std logFC = 0.521	Endo_Micro_Astro
90704	SLC5A5	0.02388210499798	-539.268585097677	-533.247341119534	0.517518774957688	9	44	std logFC = 0.518	Endo_Micro_Astro
90705	ID3	0.164298885140164	-535.551889740995	-529.553118618705	0.515712624804942	9	45	std logFC = 0.516	Endo_Micro_Astro
90706	CLU	0.663814183880314	-527.324967433839	-521.348175218267	0.511692404447196	9	46	std logFC = 0.512	Endo_Micro_Astro
90707	COL18A1	0.146788892149365	-520.02909091573	-514.073804905379	0.508100978895752	9	47	std logFC = 0.508	Endo_Micro_Astro
90708	CCL5	0.0386037542362943	-514.876193210931	-508.941960609778	0.505549319730362	9	48	std logFC = 0.506	Endo_Micro_Astro
90709	BMP5	0.0267642720197234	-508.147206127932	-502.233592813982	0.502197992315029	9	49	std logFC = 0.502	Endo_Micro_Astro
90710	SFRP2	0.0515515305541742	-485.642054846616	-479.748644239983	0.490825886499695	9	50	std logFC = 0.491	Endo_Micro_Astro
90711	FAM107A	0.401075032825068	-481.780722013269	-475.907114033933	0.488848537854254	9	51	std logFC = 0.489	Endo_Micro_Astro
90712	DCN	0.124916265801032	-480.596910696697	-474.742720803218	0.488240740858473	9	52	std logFC = 0.488	Endo_Micro_Astro
90713	SERPINA3	0.0660116834008474	-471.566280139119	-465.731138440611	0.483579441451805	9	53	std logFC = 0.484	Endo_Micro_Astro
90714	HSPB8	0.189930126389014	-458.350570546723	-452.534120981226	0.476677036065616	9	54	std logFC = 0.477	Endo_Micro_Astro
90715	SLC22A8	0.0197633369510125	-456.108490422027	-450.310389995199	0.475496231131956	9	55	std logFC = 0.475	Endo_Micro_Astro
90716	ISLR	0.0848082094306706	-448.067195037746	-442.287113116421	0.471237256568003	9	56	std logFC = 0.471	Endo_Micro_Astro
90717	MAF	0.227837610989173	-447.951349690078	-442.188967345852	0.471175623280125	9	57	std logFC = 0.471	Endo_Micro_Astro
90718	ADAM33	0.112082995615276	-439.667858034493	-433.922867432978	0.466747759601877	9	58	std logFC = 0.467	Endo_Micro_Astro
90719	OSR1	0.023991527981023	-433.492509676273	-427.764613508118	0.463419654352377	9	59	std logFC = 0.463	Endo_Micro_Astro
90720	OGN	0.0313922497837075	-401.915590320794	-396.204501270956	0.446019345744271	9	60	std logFC = 0.446	Endo_Micro_Astro
90721	TBC1D10C	0.0300756640878062	-398.378910054235	-392.684350306348	0.444028602495139	9	61	std logFC = 0.444	Endo_Micro_Astro
90722	CXCR4	0.0856365753129438	-391.983618350635	-386.30531912362	0.440406249790492	9	62	std logFC = 0.44	Endo_Micro_Astro
90723	CD14	0.0966604221862366	-389.107302941636	-383.445004055967	0.438767458289158	9	63	std logFC = 0.439	Endo_Micro_Astro
90724	MLPH	0.02517587753355	-380.829444916515	-375.182894387814	0.43401704624473	9	64	std logFC = 0.434	Endo_Micro_Astro
90725	TIMP3	0.273171215496387	-377.355326837209	-371.724280495044	0.432007997577375	9	65	std logFC = 0.432	Endo_Micro_Astro
90726	RAMP3	0.0540499350771625	-356.681603755405	-351.065824885371	0.419856409008071	9	66	std logFC = 0.42	Endo_Micro_Astro
90727	SLC16A12	0.0232122129620495	-349.651439418022	-344.050698425353	0.415644323302481	9	67	std logFC = 0.416	Endo_Micro_Astro
90728	CXCL12	0.133052238309427	-345.538114171633	-339.952188264748	0.413160182646483	9	68	std logFC = 0.413	Endo_Micro_Astro
90729	ECM2	0.0515333485504172	-343.158288774529	-337.586961667066	0.411716186374827	9	69	std logFC = 0.412	Endo_Micro_Astro
90730	NUPR1	0.119476436751953	-342.241548316024	-336.684609946013	0.411158603350484	9	70	std logFC = 0.411	Endo_Micro_Astro
90731	CPXM1	0.0330988110929816	-341.042715311706	-335.499961576687	0.410428316036558	9	71	std logFC = 0.41	Endo_Micro_Astro
90732	TRBC2	0.0308946491709555	-340.187049609799	-334.658282116754	0.409906288294524	9	72	std logFC = 0.41	Endo_Micro_Astro
90733	IGFBP2	0.0601571454950605	-336.369047008945	-330.854072838033	0.40756893881508	9	73	std logFC = 0.408	Endo_Micro_Astro
90734	IER2	0.121608648375657	-334.949375946848	-329.448007427992	0.406696443616039	9	74	std logFC = 0.407	Endo_Micro_Astro
90735	FLNC	0.0845953286113235	-334.169253967368	-328.681308468844	0.406216211524675	9	75	std logFC = 0.406	Endo_Micro_Astro
90736	ZAP70	0.0348541283056938	-330.630728855938	-325.156028584164	0.404030865801278	9	76	std logFC = 0.404	Endo_Micro_Astro
90737	NID1	0.0924795687318517	-328.479772321545	-323.018144131338	0.40269673835235	9	77	std logFC = 0.403	Endo_Micro_Astro
90738	CDH23	0.0863075402239719	-322.354212283848	-316.905487498477	0.39887321550244	9	78	std logFC = 0.399	Endo_Micro_Astro
90739	DNAJB1	0.149959878042595	-320.35201792523	-314.916032165636	0.397615585141706	9	79	std logFC = 0.398	Endo_Micro_Astro
90740	C7	0.0370277923028648	-319.279611801404	-313.856204824018	0.396940359754346	9	80	std logFC = 0.397	Endo_Micro_Astro
90741	NR2F2	0.0922719510601799	-312.260067048805	-306.849082591417	0.392492257433508	9	81	std logFC = 0.392	Endo_Micro_Astro
90742	LSP1	0.0408515137636005	-308.431036196159	-303.032321831362	0.39004477145036	9	82	std logFC = 0.39	Endo_Micro_Astro
90743	DSP	0.0449620327915803	-304.166324110876	-298.779731106612	0.387300808643245	9	83	std logFC = 0.387	Endo_Micro_Astro
90744	KANK2	0.0981246772328437	-302.639262992151	-297.264646178934	0.386313596891484	9	84	std logFC = 0.386	Endo_Micro_Astro
90745	MEGF6	0.0565054836009539	-295.471529216459	-290.108746860889	0.381646086725394	9	85	std logFC = 0.382	Endo_Micro_Astro
90746	WNK4	0.0156773093764756	-294.208330774632	-288.857244458825	0.380817651657207	9	86	std logFC = 0.381	Endo_Micro_Astro
90747	MGP	0.0853324063186678	-293.106605872016	-287.76708037861	0.380093657393387	9	87	std logFC = 0.38	Endo_Micro_Astro
90748	SPHK1	0.0403138085230763	-291.629706231908	-286.301609434325	0.3791209742635	9	88	std logFC = 0.379	Endo_Micro_Astro
90749	SRPX	0.0668973771447822	-291.583981723927	-286.267184481598	0.379090820817728	9	89	std logFC = 0.379	Endo_Micro_Astro
90750	TNXB	0.0990640338862205	-288.730573264525	-283.424949322794	0.377204400043648	9	90	std logFC = 0.377	Endo_Micro_Astro
90751	TRBC1	0.017360715999892	-287.631004563637	-282.336430458093	0.376474968256475	9	91	std logFC = 0.376	Endo_Micro_Astro
90752	FMOD	0.0382975429287547	-285.407074560635	-280.123429525624	0.374995369954321	9	92	std logFC = 0.375	Endo_Micro_Astro
90753	IL7R	0.0166565624161612	-281.15822848823	-275.885394369322	0.372152409223233	9	93	std logFC = 0.372	Endo_Micro_Astro
90754	SFRP4	0.0425659376780692	-276.117378133613	-270.855239303822	0.368751402005099	9	94	std logFC = 0.369	Endo_Micro_Astro
90755	CTSH	0.141051397040553	-275.950586418136	-270.699029697676	0.368638339155976	9	95	std logFC = 0.369	Endo_Micro_Astro
90756	FCGRT	0.136234057281639	-275.022607678989	-269.781522258396	0.368008664411766	9	96	std logFC = 0.368	Endo_Micro_Astro
90757	TMC8	0.0599235782340785	-273.794921966399	-268.564199332841	0.367173984371693	9	97	std logFC = 0.367	Endo_Micro_Astro
90758	FAM20A	0.0256738961521485	-272.390652505233	-267.170186371843	0.366216941837621	9	98	std logFC = 0.366	Endo_Micro_Astro
90759	AGT	0.229502234824325	-270.529989102596	-265.31967534067	0.364945033236366	9	99	std logFC = 0.365	Endo_Micro_Astro
90760	SERPING1	0.0952376380906411	-269.467390878852	-264.26712745278	0.364216693916213	9	100	std logFC = 0.364	Endo_Micro_Astro
90761	EMP1	0.066241375015754	-260.962924508712	-255.772611413492	0.358334715933259	9	101	std logFC = 0.358	Endo_Micro_Astro
90762	CES1	0.0271283653937647	-257.713601160379	-252.533140361602	0.356062003096534	9	102	std logFC = 0.356	Endo_Micro_Astro
90763	MARCO	0.0276352566347034	-257.23762103671	-252.066916412878	0.355727876697004	9	103	std logFC = 0.356	Endo_Micro_Astro
90764	FCMR	0.0161074404681815	-256.682042182489	-251.52099946957	0.355337480876961	9	104	std logFC = 0.355	Endo_Micro_Astro
90765	BTG2	0.093021789209159	-256.095104015318	-250.943630753415	0.354924588023764	9	105	std logFC = 0.355	Endo_Micro_Astro
90766	ITIH2	0.047750749286521	-255.012298211401	-249.870303693452	0.354161618203463	9	106	std logFC = 0.354	Endo_Micro_Astro
90767	COL5A1	0.0607347881285457	-251.500168322927	-246.367563545328	0.351675623434977	9	107	std logFC = 0.352	Endo_Micro_Astro
90768	TPM2	0.159746815802026	-250.899346811254	-245.776044426318	0.351248599977969	9	108	std logFC = 0.351	Endo_Micro_Astro
90769	PLA1A	0.0343340753612836	-249.548786149933	-244.434700420101	0.35028683274037	9	109	std logFC = 0.35	Endo_Micro_Astro
90770	STAB1	0.0886586213964961	-249.275932050417	-244.170978804149	0.350092209318896	9	110	std logFC = 0.35	Endo_Micro_Astro
90771	ATF3	0.059661350354972	-248.601204703884	-243.505301293135	0.349610474529729	9	111	std logFC = 0.35	Endo_Micro_Astro
90772	GADD45B	0.0418625392778256	-248.255642719898	-243.168707979132	0.349363499347629	9	112	std logFC = 0.349	Endo_Micro_Astro
90773	FOXC2	0.0442161592215099	-245.808278064936	-240.730232271587	0.347609385554206	9	113	std logFC = 0.348	Endo_Micro_Astro
90774	ANXA1	0.0613918544623021	-245.752747513297	-240.683512349631	0.347569483215953	9	114	std logFC = 0.348	Endo_Micro_Astro
90775	TAGLN	0.217195598763779	-245.459291348856	-240.398789865158	0.347358540444274	9	115	std logFC = 0.347	Endo_Micro_Astro
90776	ITGAL	0.0335683732138723	-242.810736129407	-237.758892708452	0.345448935797812	9	116	std logFC = 0.345	Endo_Micro_Astro
90777	IFITM3	0.124091386237127	-237.032164526531	-231.988904849268	0.341245905325308	9	117	std logFC = 0.341	Endo_Micro_Astro
90778	CD2	0.0134592686780552	-234.575921518926	-229.541172531331	0.33944377051216	9	118	std logFC = 0.339	Endo_Micro_Astro
90779	FRZB	0.102375583562009	-234.289827191257	-229.263517072308	0.33923324849496	9	119	std logFC = 0.339	Endo_Micro_Astro
90780	HSPA6	0.029094615129713	-232.620485628009	-227.60254375873	0.338002279593344	9	120	std logFC = 0.338	Endo_Micro_Astro
90781	SCARA3	0.0937735160203902	-231.833583006939	-226.823939940475	0.337420478481576	9	121	std logFC = 0.337	Endo_Micro_Astro
90782	PLCD3	0.0699876643177718	-231.475678332743	-226.474265765416	0.337155530910861	9	122	std logFC = 0.337	Endo_Micro_Astro
90783	MS4A1	0.0123450986966583	-227.72758288241	-222.734333625721	0.33436843617352	9	123	std logFC = 0.334	Endo_Micro_Astro
90784	FOXC1	0.0747180456758207	-218.985929303755	-214.000777257299	0.32777702609094	9	124	std logFC = 0.328	Endo_Micro_Astro
90785	VCAM1	0.0446330681820958	-212.962982536557	-207.985862661799	0.323158202778878	9	125	std logFC = 0.323	Endo_Micro_Astro
90786	OLFML2A	0.055115790155647	-212.437618228624	-207.468466523514	0.322752214926123	9	126	std logFC = 0.323	Endo_Micro_Astro
90787	ENTPD2	0.058975886728656	-212.223320794672	-207.262074269069	0.322586466272834	9	127	std logFC = 0.323	Endo_Micro_Astro
90788	CD3E	0.0154615069328835	-210.3425072086	-205.389103860458	0.32112811654796	9	128	std logFC = 0.321	Endo_Micro_Astro
90789	NKG7	0.0160868263584813	-210.24415405144	-205.298532843741	0.321051674890966	9	129	std logFC = 0.321	Endo_Micro_Astro
90790	PAX3	0.0105097394273614	-210.188662171864	-205.250763010259	0.321008537760466	9	130	std logFC = 0.321	Endo_Micro_Astro
90791	ZFP36L2	0.12681297996928	-207.734682007154	-202.804445718295	0.319095143622511	9	131	std logFC = 0.319	Endo_Micro_Astro
90792	PMEL	0.00964448367185578	-204.749758756361	-199.827127066887	0.316752352153113	9	132	std logFC = 0.317	Endo_Micro_Astro
90793	ATP1A2	0.278476993230388	-204.717229970839	-199.802145487	0.316726726670047	9	133	std logFC = 0.317	Endo_Micro_Astro
90794	LTB	0.0207722646462908	-204.648182914399	-199.740589102289	0.316672326071908	9	134	std logFC = 0.317	Endo_Micro_Astro
90795	ARHGAP45	0.046834983659678	-204.132110114908	-199.231951281286	0.316265430861779	9	135	std logFC = 0.316	Endo_Micro_Astro
90796	WFIKKN2	0.0165026658109965	-203.270142576606	-198.377363850282	0.31558465888201	9	136	std logFC = 0.316	Endo_Micro_Astro
90797	CD99	0.0802176775451633	-202.869262872089	-197.983810185856	0.315267553154833	9	137	std logFC = 0.315	Endo_Micro_Astro
90798	GJA1	0.221076504411533	-201.363194615641	-196.485014688737	0.314073385100555	9	138	std logFC = 0.314	Endo_Micro_Astro
90799	ALDH1A2	0.0220298572060407	-199.021275849688	-194.150316170758	0.312207489361155	9	139	std logFC = 0.312	Endo_Micro_Astro
90800	MPZ	0.0561752770867217	-198.583933769778	-193.720142580326	0.311857818162764	9	140	std logFC = 0.312	Endo_Micro_Astro
90801	TRDN	0.0240718768717524	-198.109676758023	-193.253003036341	0.31147819309393	9	141	std logFC = 0.311	Endo_Micro_Astro
90802	PLTP	0.11235859774377	-197.546802934636	-192.697196380177	0.311027038537558	9	142	std logFC = 0.311	Endo_Micro_Astro
90803	CD37	0.0445066162409587	-195.582570504735	-190.739981522935	0.309447568556522	9	143	std logFC = 0.309	Endo_Micro_Astro
90804	PSTPIP1	0.0287425125670774	-195.360430722535	-190.52481041005	0.309268440074366	9	144	std logFC = 0.309	Endo_Micro_Astro
90805	FN1	0.165929122704826	-195.18531066019	-190.356610790549	0.30912715482313	9	145	std logFC = 0.309	Endo_Micro_Astro
90806	LTBP2	0.0342085732445405	-194.466606522616	-189.644779532264	0.308546640426823	9	146	std logFC = 0.309	Endo_Micro_Astro
90807	IGKC	0.0135714338909074	-193.345014878652	-188.53001385337	0.307638538448596	9	147	std logFC = 0.308	Endo_Micro_Astro
90808	MMP14	0.0517594545172537	-190.80442729708	-185.996205958783	0.305571664440042	9	148	std logFC = 0.306	Endo_Micro_Astro
90809	CCN1	0.0705908832500389	-190.52368387578	-185.722196569664	0.305342418492008	9	149	std logFC = 0.305	Endo_Micro_Astro
90810	C1QA	0.0742732886131649	-189.635638523552	-184.840840205588	0.304616145415581	9	150	std logFC = 0.305	Endo_Micro_Astro
90811	TIMP1	0.0629288080690162	-188.366685673	-183.578531897754	0.303575369750175	9	151	std logFC = 0.304	Endo_Micro_Astro
90812	CMTM3	0.0605867552725703	-185.821928015911	-181.040374924696	0.301477484649708	9	152	std logFC = 0.301	Endo_Micro_Astro
90813	CAPS	0.0965708699422993	-185.428286469269	-180.653290778601	0.301151677069429	9	153	std logFC = 0.301	Endo_Micro_Astro
90814	SLC22A2	0.0096967849636511	-184.991769010674	-180.223288001026	0.300789973785498	9	154	std logFC = 0.301	Endo_Micro_Astro
90815	EHBP1L1	0.0854222033560511	-184.293883772468	-179.531875277326	0.300210802365505	9	155	std logFC = 0.3	Endo_Micro_Astro
90816	IL2RG	0.0222659775533029	-183.306083263552	-178.55050565874	0.299389136513545	9	156	std logFC = 0.299	Endo_Micro_Astro
90817	KLF2	0.0828344890162707	-182.341203186734	-177.592015380021	0.298584376004618	9	157	std logFC = 0.299	Endo_Micro_Astro
90818	LCK	0.0106547365486078	-179.461502186435	-174.718663607401	0.296169689358185	9	158	std logFC = 0.296	Endo_Micro_Astro
90819	BGN	0.103720322928588	-178.756669438032	-174.020140028191	0.295575699568189	9	159	std logFC = 0.296	Endo_Micro_Astro
90820	ID1	0.0989196780784525	-178.707956537002	-173.977696740175	0.295534603679201	9	160	std logFC = 0.296	Endo_Micro_Astro
90821	PHYHD1	0.0597571127619664	-178.324458011506	-173.600428764429	0.29521087333701	9	161	std logFC = 0.295	Endo_Micro_Astro
90822	LAMA4	0.0700178547563281	-177.848537610482	-173.130700333653	0.294808635906607	9	162	std logFC = 0.295	Endo_Micro_Astro
90823	CYBRD1	0.0843388643396265	-173.830024433749	-169.118341022495	0.291390373768402	9	163	std logFC = 0.291	Endo_Micro_Astro
90824	TYRP1	0.00813941197408955	-173.809212969796	-169.10364578556	0.291372567660412	9	164	std logFC = 0.291	Endo_Micro_Astro
90825	CXCL2	0.0228791165544172	-173.292745259113	-168.593257120953	0.290930336923668	9	165	std logFC = 0.291	Endo_Micro_Astro
90826	SLC47A2	0.0474189340889918	-172.34130041399	-167.647854590286	0.290113906323028	9	166	std logFC = 0.29	Endo_Micro_Astro
90827	VWF	0.104683257726756	-172.24013803583	-167.552698236186	0.290026965581186	9	167	std logFC = 0.29	Endo_Micro_Astro
90828	ANTXR1	0.0805944629489308	-172.081537596939	-167.400067964282	0.289890609617978	9	168	std logFC = 0.29	Endo_Micro_Astro
90829	ITGA11	0.0185262781743268	-171.926934991583	-167.251400094445	0.289757629659384	9	169	std logFC = 0.29	Endo_Micro_Astro
90830	DDR2	0.0510760062318292	-171.164051321466	-166.494416146455	0.289100556338901	9	170	std logFC = 0.289	Endo_Micro_Astro
90831	CP	0.0251543066661132	-169.742559241497	-165.078789185939	0.287872263505177	9	171	std logFC = 0.288	Endo_Micro_Astro
90832	DENND2D	0.0165083136228756	-168.759945864688	-164.10200672944	0.287020159829127	9	172	std logFC = 0.287	Endo_Micro_Astro
90833	MATN2	0.0660728916195562	-167.424297778773	-162.77215576121	0.285857881342034	9	173	std logFC = 0.286	Endo_Micro_Astro
90834	THSD4	0.046911139081884	-167.309920257056	-162.66354194421	0.285758132802335	9	174	std logFC = 0.286	Endo_Micro_Astro
90835	PRF1	0.0123459631458168	-166.691854205605	-162.051206567468	0.285218520707018	9	175	std logFC = 0.285	Endo_Micro_Astro
90836	TGFBR3	0.0415930466441706	-165.767100434093	-161.132150817071	0.284409258474498	9	176	std logFC = 0.284	Endo_Micro_Astro
90837	MASP1	0.0410145649747413	-165.546771050685	-160.917487171199	0.284216109480526	9	177	std logFC = 0.284	Endo_Micro_Astro
90838	PADI2	0.170086370738395	-164.790005727819	-160.166355666051	0.283551709204095	9	178	std logFC = 0.284	Endo_Micro_Astro
90839	ABCB5	0.00787556513308493	-164.652889971882	-160.034842165662	0.283431163860346	9	179	std logFC = 0.283	Endo_Micro_Astro
90840	NFKBIA	0.0794107980419757	-164.244073853072	-159.631597091901	0.283071451610827	9	180	std logFC = 0.283	Endo_Micro_Astro
90841	KLF4	0.0456304467275465	-163.731509289289	-159.124572708494	0.28261981236477	9	181	std logFC = 0.283	Endo_Micro_Astro
90842	ITIH5	0.0929280125963118	-162.098901752921	-157.497474827937	0.281176478623082	9	182	std logFC = 0.281	Endo_Micro_Astro
90843	C3	0.107221891198496	-161.80077754153	-157.20483008231	0.280912124724276	9	183	std logFC = 0.281	Endo_Micro_Astro
90844	GSN	0.199024995832934	-160.627072375502	-156.03657452105	0.279868971262653	9	184	std logFC = 0.28	Endo_Micro_Astro
90845	SYNPO2	0.0627973161866643	-160.099110845334	-155.514033058352	0.279398478598774	9	185	std logFC = 0.279	Endo_Micro_Astro
90846	DOK2	0.0161007395238508	-159.834476946668	-155.254790008321	0.27916235505239	9	186	std logFC = 0.279	Endo_Micro_Astro
90847	ELN	0.0526726336790791	-159.101772463173	-154.527447467967	0.278507555175662	9	187	std logFC = 0.279	Endo_Micro_Astro
90848	NFKB2	0.0332799828266262	-158.489189460977	-153.920197811746	0.277958933548099	9	188	std logFC = 0.278	Endo_Micro_Astro
90849	WDR86	0.0331170376642174	-158.464531817507	-153.900845220506	0.2779368280415	9	189	std logFC = 0.278	Endo_Micro_Astro
90850	PGGHG	0.0419190136956006	-157.924726028844	-153.366316488943	0.277452457075277	9	190	std logFC = 0.277	Endo_Micro_Astro
90851	GALNT15	0.0583371939493449	-157.559134101649	-153.005973917635	0.277123933512445	9	191	std logFC = 0.277	Endo_Micro_Astro
90852	IGHM	0.00929938557589547	-154.022878959427	-149.474940719394	0.27392611075231	9	192	std logFC = 0.274	Endo_Micro_Astro
90853	TRAC	0.0449416749455771	-153.380167517985	-148.837424094829	0.273340934577305	9	193	std logFC = 0.273	Endo_Micro_Astro
90854	ARHGAP30	0.0279908765596214	-152.537691128697	-148.000115675699	0.272571994038783	9	194	std logFC = 0.273	Endo_Micro_Astro
90855	MAMDC2	0.0166289430141237	-150.947021975553	-146.414587922056	0.271114284883368	9	195	std logFC = 0.271	Endo_Micro_Astro
90856	TGFBI	0.0303952249363437	-150.656626321323	-146.129307368492	0.27084732489063	9	196	std logFC = 0.271	Endo_Micro_Astro
90857	MLANA	0.00730706236881586	-150.295442955254	-145.773213071931	0.270514926275623	9	197	std logFC = 0.271	Endo_Micro_Astro
90858	MS4A6A	0.0357220795893527	-149.357097633597	-144.839931052231	0.269649468593382	9	198	std logFC = 0.27	Endo_Micro_Astro
90859	SLC7A11	0.0735494178018378	-148.24360935588	-143.731480568544	0.268618893925447	9	199	std logFC = 0.269	Endo_Micro_Astro
90860	UBASH3A	0.00840815722345944	-148.02812785332	-143.521011607808	0.26841900579004	9	200	std logFC = 0.268	Endo_Micro_Astro
90861	COL15A1	0.0286816311431846	-147.754507073209	-143.252378369207	0.268164973237284	9	201	std logFC = 0.268	Endo_Micro_Astro
90862	ANXA2	0.0504990840347211	-147.561491187103	-143.064325272443	0.267985631874219	9	202	std logFC = 0.268	Endo_Micro_Astro
90863	MYO1G	0.0156149218520885	-147.478545293376	-142.986317660357	0.26790852593387	9	203	std logFC = 0.268	Endo_Micro_Astro
90864	GJB2	0.0174361802857359	-147.167043486024	-142.679729867808	0.26761875973324	9	204	std logFC = 0.268	Endo_Micro_Astro
90865	MXRA8	0.0505413639190498	-147.016991193207	-142.534567560285	0.267479066797165	9	205	std logFC = 0.267	Endo_Micro_Astro
90866	COLEC12	0.0825337747780324	-146.794956806156	-142.317399362885	0.267272228786647	9	206	std logFC = 0.267	Endo_Micro_Astro
90867	CD248	0.0341445788280557	-146.710939322539	-142.238224503743	0.267193920283946	9	207	std logFC = 0.267	Endo_Micro_Astro
90868	TENT5C	0.0166778985181507	-146.401595195906	-141.933699663546	0.266905400179798	9	208	std logFC = 0.267	Endo_Micro_Astro
90869	MYOF	0.042881802139861	-143.24177233269	-138.778672972594	0.26394041968478	9	209	std logFC = 0.264	Endo_Micro_Astro
90870	CAVIN1	0.0867833297589997	-142.936043002316	-138.477716920973	0.26365179251376	9	210	std logFC = 0.264	Endo_Micro_Astro
90871	C16orf89	0.0398579020778593	-141.921903634792	-137.468328156207	0.26269213713157	9	211	std logFC = 0.263	Endo_Micro_Astro
90872	SLC12A4	0.0832033810383512	-141.550034599913	-137.101187262524	0.262339376510386	9	212	std logFC = 0.262	Endo_Micro_Astro
90873	RAC2	0.0184171045886685	-141.206259176976	-136.762117730624	0.262012848061999	9	213	std logFC = 0.262	Endo_Micro_Astro
90874	SLC6A13	0.0522585078224568	-140.523299423457	-136.083841826418	0.261362954941841	9	214	std logFC = 0.261	Endo_Micro_Astro
90875	C1QC	0.0656609247075631	-138.567257270975	-134.132461687042	0.259492710673012	9	215	std logFC = 0.259	Endo_Micro_Astro
90876	IKZF3	0.0125181590827147	-138.116202438677	-133.6860472343	0.259059545846142	9	216	std logFC = 0.259	Endo_Micro_Astro
90877	CEBPB	0.0634445856680044	-137.693139146068	-133.267602887548	0.258652610318457	9	217	std logFC = 0.259	Endo_Micro_Astro
90878	MRC2	0.0653142280446016	-137.108708054228	-132.687769504956	0.25808941481032	9	218	std logFC = 0.258	Endo_Micro_Astro
90879	PTGS2	0.0250205249052267	-136.568731504766	-132.152369622522	0.257567976133789	9	219	std logFC = 0.258	Endo_Micro_Astro
90880	LCAT	0.0444183027375227	-135.561356760795	-131.149550695087	0.256592384409737	9	220	std logFC = 0.257	Endo_Micro_Astro
90881	GPNMB	0.045448004512096	-135.246373754762	-130.839102844219	0.256286585538098	9	221	std logFC = 0.256	Endo_Micro_Astro
90882	SCARA5	0.0131909887981407	-134.435717157255	-130.032960927066	0.255497901287538	9	222	std logFC = 0.255	Endo_Micro_Astro
90883	FHL2	0.0307385502001848	-133.260752907419	-128.862491066818	0.254350491150526	9	223	std logFC = 0.254	Endo_Micro_Astro
90884	SH2D2A	0.0101199257860081	-133.177715593689	-128.783928033483	0.254269207437186	9	224	std logFC = 0.254	Endo_Micro_Astro
90885	MFAP2	0.0154420307830337	-132.880678203984	-128.491344994128	0.253978232356054	9	225	std logFC = 0.254	Endo_Micro_Astro
90886	TCF7	0.0195335572543135	-132.817584588021	-128.432685975232	0.253916383976628	9	226	std logFC = 0.254	Endo_Micro_Astro
90887	GYPC	0.0360013746868237	-132.414021261625	-128.033537667045	0.253520432590863	9	227	std logFC = 0.254	Endo_Micro_Astro
90888	TJP2	0.0546257905725636	-132.237229719086	-127.861141735979	0.253346782910913	9	228	std logFC = 0.253	Endo_Micro_Astro
90889	CCDC80	0.0410121769972778	-131.936745286893	-127.565033678387	0.253051368227482	9	229	std logFC = 0.253	Endo_Micro_Astro
90890	PFKFB3	0.11912140103329	-131.39996985884	-127.032615555703	0.252522798777491	9	230	std logFC = 0.253	Endo_Micro_Astro
90891	CD163	0.0225346876132718	-131.016353749342	-126.653337847803	0.252144375923601	9	231	std logFC = 0.252	Endo_Micro_Astro
90892	ARHGAP4	0.0560835047520226	-130.980908844668	-126.622212604273	0.252109382514112	9	232	std logFC = 0.252	Endo_Micro_Astro
90893	CST3	0.264643556497347	-130.721681772426	-126.367286613931	0.251853311308895	9	233	std logFC = 0.252	Endo_Micro_Astro
90894	CFB	0.0292690246222896	-129.464260948428	-125.114148451725	0.250607527558239	9	234	std logFC = 0.251	Endo_Micro_Astro
90895	TRAF3IP3	0.0205433149717771	-128.018759224634	-123.672911126718	0.249167794967365	9	235	std logFC = 0.249	Endo_Micro_Astro
90896	PODN	0.0379842502815311	-127.756996325839	-123.415394518804	0.248906196299676	9	236	std logFC = 0.249	Endo_Micro_Astro
90897	FBXO2	0.140372830148666	-127.217217455161	-122.879843984235	0.248365896041767	9	237	std logFC = 0.248	Endo_Micro_Astro
90898	PPP1R15A	0.0515146686971025	-127.21230196551	-122.879139027121	0.248360970464693	9	238	std logFC = 0.248	Endo_Micro_Astro
90899	CD40LG	0.00703915224841154	-127.186802937816	-122.857832877686	0.248335417558524	9	239	std logFC = 0.248	Endo_Micro_Astro
90900	ARHGAP9	0.0355251832015303	-126.655424366346	-122.330629677628	0.247802323414567	9	240	std logFC = 0.248	Endo_Micro_Astro
90901	MDFIC	0.0359485565358422	-126.083299780391	-121.762663101821	0.247227081230568	9	241	std logFC = 0.247	Endo_Micro_Astro
90902	PYHIN1	0.00668272567622687	-124.835314888821	-120.518819002917	0.245967681392906	9	242	std logFC = 0.246	Endo_Micro_Astro
90903	AQP4	0.195527897886555	-124.521992484023	-120.209620315303	0.245650490714812	9	243	std logFC = 0.246	Endo_Micro_Astro
90904	IFITM2	0.0482222307734337	-124.164968516515	-119.856703129747	0.245288564686079	9	244	std logFC = 0.245	Endo_Micro_Astro
90905	CYP4F12	0.00787072991728533	-123.936684450597	-119.632509049081	0.245056869250561	9	245	std logFC = 0.245	Endo_Micro_Astro
90906	NES	0.0791705686556762	-123.876289588469	-119.576187512341	0.244995535642932	9	246	std logFC = 0.245	Endo_Micro_Astro
90907	IKZF1	0.0311193313262766	-123.23010725651	-118.934061981077	0.244338356882239	9	247	std logFC = 0.244	Endo_Micro_Astro
90908	TRIM22	0.0520216636469567	-122.505618148387	-118.213613282492	0.2435994548265	9	248	std logFC = 0.244	Endo_Micro_Astro
90909	MDK	0.0388581234442216	-122.373065430619	-118.085084715023	0.243464025226582	9	249	std logFC = 0.243	Endo_Micro_Astro
90910	TNC	0.0574975236683308	-122.131933520804	-117.847960826606	0.243217468727274	9	250	std logFC = 0.243	Endo_Micro_Astro
90911	SNED1	0.034421256127447	-120.524405273347	-116.244424600418	0.241567420751421	9	251	std logFC = 0.242	Endo_Micro_Astro
90912	ITGBL1	0.0170426966674293	-120.133143098962	-115.857138574412	0.241164121076568	9	252	std logFC = 0.241	Endo_Micro_Astro
90913	SPON2	0.0269443202040129	-119.612055259281	-115.340011135948	0.240625964167739	9	253	std logFC = 0.241	Endo_Micro_Astro
90914	HCLS1	0.040921642994656	-119.356019915439	-115.087920570396	0.240361105656291	9	254	std logFC = 0.24	Endo_Micro_Astro
90915	H1-3	0.0181086289800436	-118.734283264671	-114.470113197768	0.239716739609458	9	255	std logFC = 0.24	Endo_Micro_Astro
90916	LCP1	0.0274814361980782	-117.923398758559	-113.663142590978	0.238873760054804	9	256	std logFC = 0.239	Endo_Micro_Astro
90917	FXYD5	0.0436016349218057	-117.686596522202	-113.430238995037	0.238627029898768	9	257	std logFC = 0.239	Endo_Micro_Astro
90918	THBS2	0.0772477800599011	-117.040897612649	-112.78842358551	0.23795297551733	9	258	std logFC = 0.238	Endo_Micro_Astro
90919	LAMC3	0.0375736222502538	-117.025717401436	-112.777111851075	0.237937105972355	9	259	std logFC = 0.238	Endo_Micro_Astro
90920	CIITA	0.0448199917270973	-116.484126778561	-112.239374797516	0.237370235713643	9	260	std logFC = 0.237	Endo_Micro_Astro
90921	EZR	0.106882623787618	-115.723336685993	-111.482423481255	0.236571667382212	9	261	std logFC = 0.237	Endo_Micro_Astro
90922	IER3	0.0263934702061415	-115.671223899703	-111.434134791403	0.236516869348606	9	262	std logFC = 0.237	Endo_Micro_Astro
90923	SKAP1	0.0106149905571492	-115.168430671335	-110.935151091452	0.235987522497714	9	263	std logFC = 0.236	Endo_Micro_Astro
90924	CALD1	0.113241109961204	-115.037066574812	-110.807582065898	0.23584902733725	9	264	std logFC = 0.236	Endo_Micro_Astro
90925	ANO9	0.00739097996850021	-113.38936411777	-109.163660331696	0.234105003941164	9	265	std logFC = 0.234	Endo_Micro_Astro
90926	FGL2	0.0310869285536581	-111.245309072663	-107.023371769384	0.231816204829171	9	266	std logFC = 0.232	Endo_Micro_Astro
90927	ICAM1	0.0239578345989736	-111.000111727984	-106.781926774324	0.231553030133543	9	267	std logFC = 0.232	Endo_Micro_Astro
90928	DDAH2	0.0766075063633844	-110.729169635425	-106.514723003875	0.23126187903385	9	268	std logFC = 0.231	Endo_Micro_Astro
90929	TNFRSF1A	0.0521215330626437	-110.536566069277	-106.325843836818	0.231054689165547	9	269	std logFC = 0.231	Endo_Micro_Astro
90930	IL32	0.0335085887120395	-110.461382888194	-106.254371235132	0.230973762367989	9	270	std logFC = 0.231	Endo_Micro_Astro
90931	OLFML2B	0.0198768344548332	-109.60724412191	-105.403929330729	0.230052397107203	9	271	std logFC = 0.23	Endo_Micro_Astro
90932	NKX6-1	0.0185168496984278	-109.568952932888	-105.369321387123	0.230011006754461	9	272	std logFC = 0.23	Endo_Micro_Astro
90933	FXYD1	0.106263623216136	-109.500879777975	-105.304917961099	0.229937405807751	9	273	std logFC = 0.23	Endo_Micro_Astro
90934	SSPN	0.0559170760573709	-109.49565680168	-105.303351296007	0.229931757745127	9	274	std logFC = 0.23	Endo_Micro_Astro
90935	LAMB2	0.0809753644798638	-109.484322622489	-105.295660108095	0.229919500631065	9	275	std logFC = 0.23	Endo_Micro_Astro
90936	BST2	0.0680280825430266	-109.023192958554	-104.83816021221	0.229420272936131	9	276	std logFC = 0.229	Endo_Micro_Astro
90937	PLAAT4	0.0511526885638301	-108.828219271351	-104.646803165478	0.229208867650421	9	277	std logFC = 0.229	Endo_Micro_Astro
90938	CNN2	0.0374316342895887	-108.269936326545	-104.092123828175	0.228602466720551	9	278	std logFC = 0.229	Endo_Micro_Astro
90939	MSX1	0.0186017617129501	-108.140000211483	-103.965778381243	0.228461103430637	9	279	std logFC = 0.228	Endo_Micro_Astro
90940	S1PR3	0.034385188337591	-106.663985605171	-102.493341596279	0.226849173550585	9	280	std logFC = 0.227	Endo_Micro_Astro
90941	GGT5	0.0543991739871605	-106.639209674007	-102.47213073128	0.226822019633829	9	281	std logFC = 0.227	Endo_Micro_Astro
90942	OLFML3	0.0372992870809559	-105.837312347104	-101.673785805981	0.225941416148329	9	282	std logFC = 0.226	Endo_Micro_Astro
90943	CD69	0.00759709807925098	-105.735008437151	-101.575021722734	0.225828827186739	9	283	std logFC = 0.226	Endo_Micro_Astro
90944	ITGB2	0.0403115840834512	-104.739539726298	-100.583080352398	0.224730371548699	9	284	std logFC = 0.225	Endo_Micro_Astro
90945	P2RY8	0.00521856069411711	-104.510155318561	-100.357210886769	0.224476503493376	9	285	std logFC = 0.224	Endo_Micro_Astro
90946	S100A10	0.0718307714824356	-104.196171201349	-100.046729400108	0.224128545488281	9	286	std logFC = 0.224	Endo_Micro_Astro
90947	DUSP2	0.0291091382987228	-103.23933754564	-99.0933861493386	0.223064874612282	9	287	std logFC = 0.223	Endo_Micro_Astro
90948	ADGRG6	0.0190069046835322	-102.809036267052	-98.6665631351272	0.222584891033572	9	288	std logFC = 0.223	Endo_Micro_Astro
90949	MLKL	0.0307177214099388	-102.327614468373	-98.1886075444247	0.222046670316063	9	289	std logFC = 0.222	Endo_Micro_Astro
90950	COL27A1	0.0375628591652061	-102.207131307688	-98.0715786186073	0.221911770704569	9	290	std logFC = 0.222	Endo_Micro_Astro
90951	INMT	0.0137104311839187	-102.189740899401	-98.057630554512	0.22189229275373	9	291	std logFC = 0.222	Endo_Micro_Astro
90952	GSDMD	0.0465333299701795	-102.112419048045	-97.9837392382523	0.221805668747954	9	292	std logFC = 0.222	Endo_Micro_Astro
90953	PDLIM4	0.0429846813526288	-102.010635127606	-97.8853741245623	0.221691588827207	9	293	std logFC = 0.222	Endo_Micro_Astro
90954	RGS1	0.0118337659588153	-101.615460988325	-97.4936071436029	0.221248125231057	9	294	std logFC = 0.221	Endo_Micro_Astro
90955	MSN	0.066528139442716	-101.536145498323	-97.4176872426022	0.221159011759417	9	295	std logFC = 0.221	Endo_Micro_Astro
90956	CTSW	0.00806033510034987	-100.762870676392	-96.6477965186551	0.220288347978535	9	296	std logFC = 0.22	Endo_Micro_Astro
90957	FCRL6	0.00520824675868388	-100.73218330526	-96.6204818320024	0.220253725630987	9	297	std logFC = 0.22	Endo_Micro_Astro
90958	TRIP6	0.0621086749098659	-100.717891470373	-96.6095513448176	0.220237599350394	9	298	std logFC = 0.22	Endo_Micro_Astro
90959	IL16	0.0217286453507959	-100.500328487964	-96.3953384492938	0.219991966698494	9	299	std logFC = 0.22	Endo_Micro_Astro
90960	FYB1	0.0305342503103651	-100.368470583427	-96.2668194460221	0.219842964801904	9	300	std logFC = 0.22	Endo_Micro_Astro
90961	TRAT1	0.00349242092541498	-100.363171487148	-96.2648481398363	0.219836974640084	9	301	std logFC = 0.22	Endo_Micro_Astro
90962	OGFRL1	0.0848533296216261	-99.8102408022152	-95.7152342075293	0.219211047040145	9	302	std logFC = 0.219	Endo_Micro_Astro
90963	SYTL1	0.016341407466427	-98.8265709798776	-94.7348701733262	0.218093131329509	9	303	std logFC = 0.218	Endo_Micro_Astro
90964	FASLG	0.00602021444276956	-98.4026284694802	-94.3142225588257	0.217609583339309	9	304	std logFC = 0.218	Endo_Micro_Astro
90965	YBX3	0.047294737409047	-97.594525005019	-93.5094031695657	0.216684911989847	9	305	std logFC = 0.217	Endo_Micro_Astro
90966	TNFRSF14	0.038614715129488	-96.9824462877186	-92.9005977776102	0.215981941156583	9	306	std logFC = 0.216	Endo_Micro_Astro
90967	ITGA4	0.0142892433989923	-96.1412655560954	-92.0626796916219	0.21501214650407	9	307	std logFC = 0.215	Endo_Micro_Astro
90968	CYTIP	0.0193003502047288	-95.9613494246793	-91.8860155955921	0.214804160798175	9	308	std logFC = 0.215	Endo_Micro_Astro
90969	MYL9	0.114510237739202	-95.2414621735047	-91.1693698383417	0.213969964258546	9	309	std logFC = 0.214	Endo_Micro_Astro
90970	HCAR1	0.00669077022625279	-95.223204290406	-91.1543429758244	0.213948765510397	9	310	std logFC = 0.214	Endo_Micro_Astro
90971	CCL21	0.00387562503979888	-95.1448181173165	-91.079177417435	0.213857729822173	9	311	std logFC = 0.214	Endo_Micro_Astro
90972	MAFF	0.0120988821330201	-95.1157307855383	-91.053300361287	0.213823938812056	9	312	std logFC = 0.214	Endo_Micro_Astro
90973	ITPKB	0.112762327072494	-94.9650075065289	-90.9057770850083	0.213648757777538	9	313	std logFC = 0.214	Endo_Micro_Astro
90974	ALDH1A1	0.0352718129617083	-94.1009934547909	-90.0449528286384	0.212641792759878	9	314	std logFC = 0.213	Endo_Micro_Astro
90975	APOL6	0.035761579431427	-93.4560062264841	-89.403145253249	0.211887014411449	9	315	std logFC = 0.212	Endo_Micro_Astro
90976	CPAMD8	0.0148843567200363	-93.4300458450299	-89.380354446556	0.211856579451794	9	316	std logFC = 0.212	Endo_Micro_Astro
90977	CD7	0.00766876163930373	-93.0747319089974	-89.028200070814	0.211439588523632	9	317	std logFC = 0.211	Endo_Micro_Astro
90978	PDZRN3	0.0451263482181591	-92.5810668743181	-88.5376846450376	0.210858880401862	9	318	std logFC = 0.211	Endo_Micro_Astro
90979	DEF6	0.0308186752347023	-91.7930010895051	-87.7527585802292	0.209928578533411	9	319	std logFC = 0.21	Endo_Micro_Astro
90980	SLC22A6	0.0201066685190073	-91.7391354864225	-87.7020228701555	0.209864842311767	9	320	std logFC = 0.21	Endo_Micro_Astro
90981	GOLIM4	0.0890791015259993	-91.0058328862217	-86.971840397291	0.208995258134107	9	321	std logFC = 0.209	Endo_Micro_Astro
90982	ARRDC4	0.0412267075373396	-90.8898113577091	-86.8589292911928	0.208857347187211	9	322	std logFC = 0.209	Endo_Micro_Astro
90983	PLEC	0.095062195489739	-90.041852227915	-86.0140709390769	0.207846665699975	9	323	std logFC = 0.208	Endo_Micro_Astro
90984	TNFSF14	0.00680331040603444	-89.6618652547337	-85.6371751584653	0.207392183377316	9	324	std logFC = 0.207	Endo_Micro_Astro
90985	FCRL1	0.00367672186787802	-89.6188004407944	-85.5971920110634	0.20734061383995	9	325	std logFC = 0.207	Endo_Micro_Astro
90986	TAGAP	0.0198247443696076	-89.5546992789958	-85.5361630483017	0.207263830119157	9	326	std logFC = 0.207	Endo_Micro_Astro
90987	SERPIND1	0.0153320102893114	-89.4281714475784	-85.4126980064149	0.207112186064259	9	327	std logFC = 0.207	Endo_Micro_Astro
90988	CD4	0.0394608089798512	-89.3793312304475	-85.3669112267709	0.207053621587702	9	328	std logFC = 0.207	Endo_Micro_Astro
90989	CCL4	0.00540287317226417	-89.0272190034019	-85.0178431421066	0.206630918105406	9	329	std logFC = 0.207	Endo_Micro_Astro
90990	KLF6	0.0513466197934656	-88.709793828427	-84.7034528708268	0.206249123406494	9	330	std logFC = 0.206	Endo_Micro_Astro
90991	FERMT3	0.0242590030773173	-88.5648167532677	-84.561501516584	0.206074514871653	9	331	std logFC = 0.206	Endo_Micro_Astro
90992	USH1C	0.0161945689614798	-88.5260328013124	-84.5257341581682	0.206027779232441	9	332	std logFC = 0.206	Endo_Micro_Astro
90993	WWTR1	0.0480166837061948	-88.4343557780192	-84.4370646559389	0.205917264519874	9	333	std logFC = 0.206	Endo_Micro_Astro
90994	PYGM	0.0398582585759211	-87.4106134333881	-83.416320814304	0.204679167385785	9	334	std logFC = 0.205	Endo_Micro_Astro
90995	PHLDB2	0.0354862618907994	-87.29593081358	-83.3046277333443	0.204540011805042	9	335	std logFC = 0.205	Endo_Micro_Astro
90996	CHI3L2	0.0127586525611353	-87.2130233835774	-83.2247009314799	0.204439353984823	9	336	std logFC = 0.204	Endo_Micro_Astro
90997	TCIRG1	0.0353973650528225	-86.4449735581334	-82.4596228764251	0.20350453159991	9	337	std logFC = 0.204	Endo_Micro_Astro
90998	CLDN5	0.114941627939199	-86.1517777046807	-82.169389988103	0.203146553247527	9	338	std logFC = 0.203	Endo_Micro_Astro
90999	NIBAN2	0.0448529705686984	-86.0689957337811	-82.0895622291008	0.203045367700941	9	339	std logFC = 0.203	Endo_Micro_Astro
91000	LAPTM5	0.0418954322553305	-85.8498365615683	-81.8733485671177	0.20277724606165	9	340	std logFC = 0.203	Endo_Micro_Astro
91001	COL4A2	0.0505676947057478	-85.7415655175445	-81.7680143827673	0.202644657045573	9	341	std logFC = 0.203	Endo_Micro_Astro
91002	SLC15A3	0.0289512284347904	-85.6549306061749	-81.6843077311768	0.202538502063122	9	342	std logFC = 0.203	Endo_Micro_Astro
91003	GNLY	0.0091629113725722	-85.5979544449575	-81.6302512800627	0.20246865845579	9	343	std logFC = 0.202	Endo_Micro_Astro
91004	COPZ2	0.0247608316386882	-85.5421067539315	-81.5773147992441	0.202400175110684	9	344	std logFC = 0.202	Endo_Micro_Astro
91005	IRF4	0.00671922403276654	-85.2920329241639	-81.3301437291346	0.20209324096838	9	345	std logFC = 0.202	Endo_Micro_Astro
91006	ZIC2	0.0391432739098337	-85.1521044177292	-81.1931095807262	0.201921295648179	9	346	std logFC = 0.202	Endo_Micro_Astro
91007	PLCB2	0.0429511368681628	-84.8797354373178	-80.9236266052039	0.201586191740612	9	347	std logFC = 0.202	Endo_Micro_Astro
91008	BMP4	0.011312321850551	-84.4322411086709	-80.4790099763846	0.201034430196416	9	348	std logFC = 0.201	Endo_Micro_Astro
91009	GRAP2	0.00732198758454778	-83.8850589191699	-79.9346972293116	0.200357717814033	9	349	std logFC = 0.2	Endo_Micro_Astro
91010	EMP3	0.0352289639520381	-83.8684144156151	-79.9209139580378	0.200337097873976	9	350	std logFC = 0.2	Endo_Micro_Astro
91011	VAMP5	0.0411567950325355	-83.3928084009157	-79.4481610123208	0.199747009788294	9	351	std logFC = 0.2	Endo_Micro_Astro
91012	SEPTIN9	0.0475399104457906	-81.1702166221281	-77.2284141856654	0.196966330994271	9	352	std logFC = 0.197	Endo_Micro_Astro
91013	RAB13	0.0529545992042793	-80.6859855687541	-76.7470200136266	0.196355363065802	9	353	std logFC = 0.196	Endo_Micro_Astro
91014	GPSM3	0.0267499018331188	-80.555939208863	-76.619802509936	0.196190960571308	9	354	std logFC = 0.196	Endo_Micro_Astro
91015	RUNX1	0.0244920842877736	-80.4710462406009	-76.5377304180156	0.196083566993672	9	355	std logFC = 0.196	Endo_Micro_Astro
91016	PDLIM1	0.0118583210874396	-80.3551675151805	-76.4246646339718	0.195936881369797	9	356	std logFC = 0.196	Endo_Micro_Astro
91017	HIC1	0.0233715329349571	-80.2574574611267	-76.3297596308456	0.195813110508904	9	357	std logFC = 0.196	Endo_Micro_Astro
91018	BHLHE40	0.0815603363777541	-79.7742041230727	-75.8493034974127	0.195199829052825	9	358	std logFC = 0.195	Endo_Micro_Astro
91019	GMPR	0.0481663560674489	-79.2795430125345	-75.357431788962	0.194570098028432	9	359	std logFC = 0.195	Endo_Micro_Astro
91020	TRIM5	0.0229311110966099	-79.2360312050642	-75.3167016244536	0.194514608980464	9	360	std logFC = 0.195	Endo_Micro_Astro
91021	RFTN1	0.0245055158251073	-79.0050407661527	-75.0884851124248	0.194219773636767	9	361	std logFC = 0.194	Endo_Micro_Astro
91022	CISH	0.0112918503098833	-78.1320173412885	-74.2182279410535	0.193101444836166	9	362	std logFC = 0.193	Endo_Micro_Astro
91023	DHRS3	0.0433692462728412	-77.8455233089352	-73.9344925311393	0.192733057760982	9	363	std logFC = 0.193	Endo_Micro_Astro
91024	BLK	0.00522541578774645	-77.6620142475116	-73.7537345030877	0.192496728624113	9	364	std logFC = 0.192	Endo_Micro_Astro
91025	CLEC10A	0.00670482682198406	-77.1104610572016	-73.2049247987234	0.191784693413384	9	365	std logFC = 0.192	Endo_Micro_Astro
91026	PTGDR	0.0107064580538709	-77.0018862649885	-73.0990859863291	0.191644220366091	9	366	std logFC = 0.192	Endo_Micro_Astro
91027	PRSS23	0.0455614315885436	-76.8612418547188	-72.9611700907126	0.191462105053668	9	367	std logFC = 0.191	Endo_Micro_Astro
91028	RIN3	0.0343976591140629	-76.8456646312305	-72.9483139573387	0.191441924181103	9	368	std logFC = 0.191	Endo_Micro_Astro
91029	SOCS3	0.0176867423465901	-76.7734316910521	-72.8787947230319	0.191348316324717	9	369	std logFC = 0.191	Endo_Micro_Astro
91030	LCP2	0.025715475257036	-76.6823415588787	-72.7904109524562	0.19123020679068	9	370	std logFC = 0.191	Endo_Micro_Astro
91031	ESM1	0.00523362516630186	-76.678143433812	-72.7889118843587	0.191224761674618	9	371	std logFC = 0.191	Endo_Micro_Astro
91032	THBS1	0.027508089474294	-76.4704649030511	-72.5839251452635	0.190955204432814	9	372	std logFC = 0.191	Endo_Micro_Astro
91033	CCR9	0.00493808562892937	-76.3125028132198	-72.4286476208029	0.190749925699149	9	373	std logFC = 0.191	Endo_Micro_Astro
91034	SH2D3A	0.00288160361565522	-76.0681122696325	-72.1869344549863	0.190431900015041	9	374	std logFC = 0.19	Endo_Micro_Astro
91035	IL2RB	0.00747296062437586	-75.968933441118	-72.0904258550277	0.190302689213106	9	375	std logFC = 0.19	Endo_Micro_Astro
91036	CASP8	0.0142274704663437	-75.7126966939517	-71.8368522252808	0.189968461770862	9	376	std logFC = 0.19	Endo_Micro_Astro
91037	PTN	0.105186290854643	-75.6559504973207	-71.782762072708	0.18989436541142	9	377	std logFC = 0.19	Endo_Micro_Astro
91038	SLPI	0.0053577299281752	-75.4090296663434	-71.5394952680837	0.189571616483804	9	378	std logFC = 0.19	Endo_Micro_Astro
91039	NPC2	0.0735574275295775	-75.407392675062	-71.5394952680837	0.189569474975765	9	379	std logFC = 0.19	Endo_Micro_Astro
91040	FOXD3	0.00441006758201878	-74.9705102387246	-71.1052478793843	0.188997092450174	9	380	std logFC = 0.189	Endo_Micro_Astro
91041	ID4	0.097053290190369	-74.9613154009203	-71.0986811639863	0.188985027473609	9	381	std logFC = 0.189	Endo_Micro_Astro
91042	CD96	0.00568131166255477	-74.5699137907781	-70.7099007873239	0.188470746064387	9	382	std logFC = 0.188	Endo_Micro_Astro
91043	ITGA5	0.0287040073253745	-74.427632148828	-70.5702335259479	0.188283452647815	9	383	std logFC = 0.188	Endo_Micro_Astro
91044	TBX21	0.00508102557980865	-74.1824130253612	-70.3276219658882	0.187960225594403	9	384	std logFC = 0.188	Endo_Micro_Astro
91045	CD79A	0.00469961933410904	-74.1509057342214	-70.2987154564484	0.18791865567793	9	385	std logFC = 0.188	Endo_Micro_Astro
91046	SSC5D	0.0212833166117063	-73.8413992368603	-69.9918029942644	0.187509818443141	9	386	std logFC = 0.188	Endo_Micro_Astro
91047	EHD2	0.0580101491478474	-73.7987555621935	-69.9517466431625	0.187453420224483	9	387	std logFC = 0.187	Endo_Micro_Astro
91048	SLC7A2	0.0191522061090542	-73.3115270678937	-69.4670987954562	0.18680784851416	9	388	std logFC = 0.187	Endo_Micro_Astro
91049	CXCL16	0.0321633762003156	-72.8975649263602	-69.0557106579179	0.186257623414378	9	389	std logFC = 0.186	Endo_Micro_Astro
91050	CSF1R	0.0684771968961712	-72.8790441470833	-69.0397572741463	0.186232968800653	9	390	std logFC = 0.186	Endo_Micro_Astro
91051	PTGFR	0.0108318131923435	-72.8086647956592	-68.9719387435838	0.186139251437931	9	391	std logFC = 0.186	Endo_Micro_Astro
91052	MSX2	0.00644638250780727	-72.2146676740835	-68.3804959018132	0.185346425340093	9	392	std logFC = 0.185	Endo_Micro_Astro
91053	CDK2AP1	0.0724433490182576	-72.0858219947459	-68.2541979945544	0.185174010199101	9	393	std logFC = 0.185	Endo_Micro_Astro
91054	C10orf105	0.0197278326143159	-71.7158624391152	-67.8867797363524	0.184678067631735	9	394	std logFC = 0.185	Endo_Micro_Astro
91055	PARVG	0.0234378120994783	-71.2933812116955	-67.4668333645359	0.184110110443937	9	395	std logFC = 0.184	Endo_Micro_Astro
91056	RAB3IL1	0.0324172686810461	-71.1230436828323	-67.299024282026	0.183880631140487	9	396	std logFC = 0.184	Endo_Micro_Astro
91057	FOXD2	0.00987713904817146	-70.7763594478563	-66.9548621164828	0.183412704424489	9	397	std logFC = 0.183	Endo_Micro_Astro
91058	IL1R1	0.0147935306126881	-70.7733421314068	-66.9543605246305	0.183408626735903	9	398	std logFC = 0.183	Endo_Micro_Astro
91059	STAT6	0.0433641809244686	-70.4579650703829	-66.641492875212	0.182981924069799	9	399	std logFC = 0.183	Endo_Micro_Astro
91060	PBXIP1	0.0632377675640384	-70.4103305063968	-66.596361441444	0.182917389759389	9	400	std logFC = 0.183	Endo_Micro_Astro
91061	DDR1	0.0982814752650403	-70.3272846164247	-66.5158124316705	0.182804827329131	9	401	std logFC = 0.183	Endo_Micro_Astro
91062	MAFB	0.0228819519920549	-70.2468616345286	-66.4378801110869	0.182695755026258	9	402	std logFC = 0.183	Endo_Micro_Astro
91063	PGM5	0.0279561122649875	-70.2026219085317	-66.3961248584177	0.182635728329528	9	403	std logFC = 0.183	Endo_Micro_Astro
91064	ACAP1	0.0255124360001909	-70.155572138191	-66.3515534040914	0.182571867519	9	404	std logFC = 0.183	Endo_Micro_Astro
91065	STEAP4	0.00577519701545879	-69.8118721046542	-66.0103255597	0.18210469407522	9	405	std logFC = 0.182	Endo_Micro_Astro
91066	KLRB1	0.0054209208897065	-69.747019174593	-65.947938722134	0.182016410610731	9	406	std logFC = 0.182	Endo_Micro_Astro
91067	SAT1	0.0712559607727748	-69.5729167068184	-65.7762962802003	0.181779198565469	9	407	std logFC = 0.182	Endo_Micro_Astro
91068	LRP10	0.0439518328632306	-69.4949263365937	-65.7007598989371	0.18167283903352	9	408	std logFC = 0.182	Endo_Micro_Astro
91069	CD52	0.0128235054664879	-69.0604086519767	-65.2686901959588	0.18107913983205	9	409	std logFC = 0.181	Endo_Micro_Astro
91070	ARHGDIB	0.0331073308714561	-68.7712102521582	-64.9819337997958	0.180682932868288	9	410	std logFC = 0.181	Endo_Micro_Astro
91071	CCL3	0.00435414147003671	-68.6529873545861	-64.8661469570216	0.180520719129736	9	411	std logFC = 0.181	Endo_Micro_Astro
91072	FGD3	0.0221977602167151	-68.5294641473469	-64.7450538846356	0.180351079555547	9	412	std logFC = 0.18	Endo_Micro_Astro
91073	GATA3	0.00577129144446482	-68.4556918515493	-64.6737058324496	0.180249690097945	9	413	std logFC = 0.18	Endo_Micro_Astro
91074	NR4A2	0.0261677096102802	-68.4357015881315	-64.656133949896	0.180222206683934	9	414	std logFC = 0.18	Endo_Micro_Astro
91075	CD48	0.00529486034309649	-68.2107083466636	-64.4335532548335	0.179912592240795	9	415	std logFC = 0.18	Endo_Micro_Astro
91076	JAML	0.011415134075253	-68.0084883566933	-64.2337400048938	0.17963386842415	9	416	std logFC = 0.18	Endo_Micro_Astro
91077	DENND1C	0.0147884970345993	-67.4505359338497	-63.6802356903832	0.178862616833744	9	417	std logFC = 0.179	Endo_Micro_Astro
91078	PDPN	0.0282797151820206	-67.4501878699192	-63.6802356903832	0.178862134688203	9	418	std logFC = 0.179	Endo_Micro_Astro
91079	FAM181B	0.0581145376115373	-67.4227585332647	-63.6551958411261	0.178824134969984	9	419	std logFC = 0.179	Endo_Micro_Astro
91080	MYO1F	0.0320160128835507	-66.9737445553033	-63.2085656545199	0.178200952891183	9	420	std logFC = 0.178	Endo_Micro_Astro
91081	FRMD6	0.027846713814795	-66.7748125268118	-63.0120117484334	0.177924171148939	9	421	std logFC = 0.178	Endo_Micro_Astro
91082	EPHA1	0.0058280177261296	-66.7024126523479	-62.9419843543232	0.177823333317112	9	422	std logFC = 0.178	Endo_Micro_Astro
91083	PRRX1	0.0367198522567139	-66.6104541190788	-62.8523926860643	0.17769517327701	9	423	std logFC = 0.178	Endo_Micro_Astro
91084	SLAMF1	0.00525394059517112	-66.3440518332729	-62.5883516764442	0.17732338187772	9	424	std logFC = 0.177	Endo_Micro_Astro
91085	SYNM	0.0713764627693613	-66.1593163885846	-62.4059719454483	0.177065114268854	9	425	std logFC = 0.177	Endo_Micro_Astro
91086	HOMER3	0.0449347582140428	-66.0687790170003	-62.3177847512089	0.17693840406572	9	426	std logFC = 0.177	Endo_Micro_Astro
91087	GBP2	0.0181423262353647	-66.0606947085204	-62.3120451096883	0.176927085456646	9	427	std logFC = 0.177	Endo_Micro_Astro
91088	TNFRSF13B	0.00325327274385502	-65.819283799396	-62.072973382917	0.17658876437344	9	428	std logFC = 0.177	Endo_Micro_Astro
91089	MTSS2	0.13010002566114	-65.6088885138686	-61.8649118207359	0.176293389169537	9	429	std logFC = 0.176	Endo_Micro_Astro
91090	IQGAP2	0.0122470125579272	-65.4847837536957	-61.7431353503225	0.176118929454779	9	430	std logFC = 0.176	Endo_Micro_Astro
91091	GFI1	0.00491115574590882	-65.3939308535956	-61.6546053316386	0.175991105636236	9	431	std logFC = 0.176	Endo_Micro_Astro
91092	ADGRA2	0.0409473469194621	-65.2166702023643	-61.4796621785477	0.175741448978684	9	432	std logFC = 0.176	Endo_Micro_Astro
91093	TGFBR2	0.0440164202185931	-65.0732144186896	-61.3385185346313	0.175539148155468	9	433	std logFC = 0.176	Endo_Micro_Astro
91094	VAMP8	0.0241118450662002	-64.9956187385136	-61.2632296605533	0.17542962747003	9	434	std logFC = 0.175	Endo_Micro_Astro
91095	SP100	0.0336345418994003	-64.7809331381592	-61.0508455571871	0.175126263574585	9	435	std logFC = 0.175	Endo_Micro_Astro
91096	NFATC4	0.0389251811594631	-64.5376500316892	-60.8098586629774	0.174781864289268	9	436	std logFC = 0.175	Endo_Micro_Astro
91097	SAMD11	0.0166246830012437	-64.3884551151972	-60.662954698232	0.17457032898143	9	437	std logFC = 0.175	Endo_Micro_Astro
91098	TGM2	0.0394686330908453	-64.1773396698103	-60.454124968126	0.174270568868643	9	438	std logFC = 0.174	Endo_Micro_Astro
91099	CD8A	0.0164636062634841	-63.5168216539791	-59.7958874549935	0.17332941838595	9	439	std logFC = 0.173	Endo_Micro_Astro
91100	ID2	0.0401208217596287	-63.4356791500475	-59.7170202648991	0.173213454613752	9	440	std logFC = 0.173	Endo_Micro_Astro
91101	DAB2	0.0298378841196089	-63.4176433762849	-59.701254639671	0.173187668656677	9	441	std logFC = 0.173	Endo_Micro_Astro
91102	CLEC7A	0.0148787443657145	-63.3555270551168	-59.6414033251338	0.173098831346917	9	442	std logFC = 0.173	Endo_Micro_Astro
91103	MRGPRF	0.0144309570258672	-63.3257570003302	-59.6138931583146	0.173056239030592	9	443	std logFC = 0.173	Endo_Micro_Astro
91104	PLCD1	0.0321928276035102	-62.8868261346012	-59.1772170849727	0.172427056768141	9	444	std logFC = 0.172	Endo_Micro_Astro
91105	CD3G	0.00423286979630201	-62.8223481758253	-59.1149888459308	0.172334441238271	9	445	std logFC = 0.172	Endo_Micro_Astro
91106	ENTREP1	0.037159262181927	-62.6365190628794	-58.9314044028387	0.172067244152953	9	446	std logFC = 0.172	Endo_Micro_Astro
91107	SH3BP1	0.0239724412966138	-62.3516433825565	-58.6487683651094	0.171656838437859	9	447	std logFC = 0.172	Endo_Micro_Astro
91108	SIX5	0.0173922110299723	-62.3440900841481	-58.6434497045024	0.171645943674789	9	448	std logFC = 0.172	Endo_Micro_Astro
91109	PTPN6	0.018039660370989	-62.2701523231345	-58.571741598816	0.171539261085604	9	449	std logFC = 0.172	Endo_Micro_Astro
91110	TMEM176A	0.0253251395476051	-62.1490228036373	-58.4528367743409	0.171364345960029	9	450	std logFC = 0.171	Endo_Micro_Astro
91111	LHCGR	0.00589587058811611	-62.1333186420012	-58.4393523694431	0.171341655777768	9	451	std logFC = 0.171	Endo_Micro_Astro
91112	EMILIN1	0.0292656672374554	-62.1263064093531	-58.4345549771246	0.171331523189518	9	452	std logFC = 0.171	Endo_Micro_Astro
91113	LGALS3	0.0324540586167251	-62.0863222050643	-58.3967807184866	0.171273735267121	9	453	std logFC = 0.171	Endo_Micro_Astro
91114	RBPMS	0.0368724485982775	-61.7077314292699	-58.0215522290272	0.170725617881226	9	454	std logFC = 0.171	Endo_Micro_Astro
91115	CCR7	0.00395163664691495	-61.706688422137	-58.0215522290272	0.170724105446062	9	455	std logFC = 0.171	Endo_Micro_Astro
91116	CD28	0.00593727062054305	-61.6792142033487	-57.9962734008024	0.17068426111899	9	456	std logFC = 0.171	Endo_Micro_Astro
91117	CYTH4	0.0297083251232407	-61.621269946774	-57.9405197256075	0.170600197836961	9	457	std logFC = 0.171	Endo_Micro_Astro
91118	KDR	0.01748460167535	-61.543374126764	-57.8648096988175	0.170487125465186	9	458	std logFC = 0.17	Endo_Micro_Astro
91119	LMOD1	0.0346295449796355	-61.3831367029609	-57.7067533009607	0.170254295440948	9	459	std logFC = 0.17	Endo_Micro_Astro
91120	SMAD9	0.0384593404744466	-61.3773391807811	-57.7031320582035	0.170245865597926	9	460	std logFC = 0.17	Endo_Micro_Astro
91121	TSKU	0.0155244485156471	-61.2680729850888	-57.5960374160247	0.170086911193804	9	461	std logFC = 0.17	Endo_Micro_Astro
91122	MARVELD3	0.00330418145060435	-61.2650491207815	-57.5951803998025	0.17008251016951	9	462	std logFC = 0.17	Endo_Micro_Astro
91123	IGFBP6	0.0498043943715611	-61.1972537959557	-57.5295472379812	0.169983809414722	9	463	std logFC = 0.17	Endo_Micro_Astro
91124	WNT4	0.0249076119879211	-61.1858719828837	-57.5203229230492	0.169967233528902	9	464	std logFC = 0.17	Endo_Micro_Astro
91125	SPI1	0.0329770234200794	-61.1683503676672	-57.5049541611938	0.16994171284889	9	465	std logFC = 0.17	Endo_Micro_Astro
91126	PTTG1IP	0.0671978238212471	-60.9552714667879	-57.2940234888528	0.169631056325921	9	466	std logFC = 0.17	Endo_Micro_Astro
91127	COL14A1	0.0174280602910832	-60.9230184635374	-57.2639141091455	0.169583984655512	9	467	std logFC = 0.17	Endo_Micro_Astro
91128	ACKR1	0.0131116524424659	-60.6821025370851	-57.025137220942	0.169231973133941	9	468	std logFC = 0.169	Endo_Micro_Astro
91129	C1RL	0.0223816777000507	-60.6619356190273	-57.0071047754128	0.169202473864796	9	469	std logFC = 0.169	Endo_Micro_Astro
91130	KCNJ13	0.00516837984474384	-60.4160177206381	-56.7633168032814	0.168842349112162	9	470	std logFC = 0.169	Endo_Micro_Astro
91131	RCN3	0.0296027841827353	-60.3539328742673	-56.703357356223	0.168751312138471	9	471	std logFC = 0.169	Endo_Micro_Astro
91132	TRIP10	0.0279254696529999	-60.3240261260367	-56.6755714995615	0.168707441718424	9	472	std logFC = 0.169	Endo_Micro_Astro
91133	IRF8	0.0376549414061191	-60.0664157580637	-56.4200775344949	0.16832908655934	9	473	std logFC = 0.168	Endo_Micro_Astro
91134	RNF43	0.0110359228534418	-59.9036774622429	-56.2594511718773	0.168089640218388	9	474	std logFC = 0.168	Endo_Micro_Astro
91135	SELL	0.00961134636761731	-59.8975435851534	-56.2554247771273	0.168080608539889	9	475	std logFC = 0.168	Endo_Micro_Astro
91136	AOX1	0.00715321096946778	-59.8112102547231	-56.1711944968938	0.167953438551003	9	476	std logFC = 0.168	Endo_Micro_Astro
91137	ACADL	0.0138792208327641	-59.5121810634185	-55.8742639422461	0.16751223265933	9	477	std logFC = 0.168	Endo_Micro_Astro
91138	SERPINH1	0.0313710978279206	-59.4616350658518	-55.8258121862825	0.167437541281095	9	478	std logFC = 0.167	Endo_Micro_Astro
91139	ADAMTS9	0.0186926096844677	-59.2728635803465	-55.6391305656967	0.167158305741239	9	479	std logFC = 0.167	Endo_Micro_Astro
91140	TBX18	0.0236852445483848	-58.7568804904925	-55.1252329823337	0.166392704394068	9	480	std logFC = 0.166	Endo_Micro_Astro
91141	GFRA3	0.00618062171469389	-58.3829338981769	-54.7533675562219	0.1658356855089	9	481	std logFC = 0.166	Endo_Micro_Astro
91142	CD3D	0.00483165363397845	-58.30159250285	-54.6741030048399	0.165714278721891	9	482	std logFC = 0.166	Endo_Micro_Astro
91143	LTBP4	0.0578411779004552	-58.1610330272189	-54.5356160688107	0.165504279549114	9	483	std logFC = 0.166	Endo_Micro_Astro
91144	MPEG1	0.0192171494035676	-58.0702203119567	-54.4468716066126	0.165368464094452	9	484	std logFC = 0.165	Endo_Micro_Astro
91145	ACTA2	0.0615341404329511	-58.0153636186778	-54.3940788975545	0.165286369824609	9	485	std logFC = 0.165	Endo_Micro_Astro
91146	PLXNB2	0.0641099661261072	-57.9745103978947	-54.3552854097345	0.165225206068444	9	486	std logFC = 0.165	Endo_Micro_Astro
91147	IL17D	0.0541671239856339	-57.7295150478579	-54.1123455588798	0.164857942120145	9	487	std logFC = 0.165	Endo_Micro_Astro
91148	HIF3A	0.0509173696332743	-57.7177593618635	-54.1026411556559	0.1648402994017	9	488	std logFC = 0.165	Endo_Micro_Astro
91149	CXCR3	0.00406782969371089	-57.5307855197106	-53.9177143971248	0.164559443052216	9	489	std logFC = 0.165	Endo_Micro_Astro
91150	SVIL	0.02472628688471	-57.4868783169061	-53.87585009595	0.164493421155175	9	490	std logFC = 0.164	Endo_Micro_Astro
91151	PIRT	0.0207362925335825	-57.3732820957624	-53.7642926114962	0.164322489311723	9	491	std logFC = 0.164	Endo_Micro_Astro
91152	LY9	0.00407015877627735	-57.1484974705703	-53.5415425750018	0.163983733711154	9	492	std logFC = 0.164	Endo_Micro_Astro
91153	SLAMF6	0.00351550773634528	-57.0672269965468	-53.4623025585288	0.163861088182246	9	493	std logFC = 0.164	Endo_Micro_Astro
91154	VENTX	0.00716846996716951	-57.0328823521848	-53.429984257312	0.163809231500457	9	494	std logFC = 0.164	Endo_Micro_Astro
91155	EPHX1	0.0827321825842465	-57.0301330455061	-53.4292571960141	0.163805079650051	9	495	std logFC = 0.164	Endo_Micro_Astro
91156	BAG3	0.042847002735602	-56.9350910552767	-53.3362333699408	0.163661489003088	9	496	std logFC = 0.164	Endo_Micro_Astro
91157	EOMES	0.00388032916294235	-56.871719102554	-53.2748755165899	0.163565677156486	9	497	std logFC = 0.164	Endo_Micro_Astro
91158	TSPAN10	0.00399402805657216	-56.8376031298523	-53.2427695948162	0.163514074531726	9	498	std logFC = 0.164	Endo_Micro_Astro
91159	ARHGEF1	0.065223605829127	-56.7026493041843	-53.109821787875	0.163309791374527	9	499	std logFC = 0.163	Endo_Micro_Astro
91160	APOBR	0.0141119008989809	-56.6013606877331	-53.0105351740945	0.163156303359189	9	500	std logFC = 0.163	Endo_Micro_Astro
91161	CCL2	0.00943325988176913	-56.4567628373407	-52.8679353263648	0.162936940889797	9	501	std logFC = 0.163	Endo_Micro_Astro
91162	FOXD1	0.027329805343344	-56.2245949980367	-52.6377615056677	0.162584123138281	9	502	std logFC = 0.163	Endo_Micro_Astro
91163	S100A6	0.0716213006448976	-55.6856772455936	-52.1008338036326	0.161762239631875	9	503	std logFC = 0.162	Endo_Micro_Astro
91164	SLC47A1	0.010855078954078	-55.4626374126737	-51.8797800686843	0.161420889621964	9	504	std logFC = 0.161	Endo_Micro_Astro
91165	NBL1	0.0635837959124684	-55.4570668517642	-51.8761916689788	0.161412355131957	9	505	std logFC = 0.161	Endo_Micro_Astro
91166	BLNK	0.0236281931025296	-55.4056960796292	-51.826799136856	0.161333630647471	9	506	std logFC = 0.161	Endo_Micro_Astro
91167	RASAL3	0.0197053714031649	-55.3652519491242	-51.7883293406547	0.161271624477458	9	507	std logFC = 0.161	Endo_Micro_Astro
91168	WIPF1	0.0494599860581408	-55.3173966512466	-51.7424444867643	0.161198225814876	9	508	std logFC = 0.161	Endo_Micro_Astro
91169	IL18	0.0136848187328933	-55.2456793385573	-51.6726937430471	0.161088167112184	9	509	std logFC = 0.161	Endo_Micro_Astro
91170	C1QB	0.0348149748120644	-55.1989653977479	-51.6279425114056	0.161016439384686	9	510	std logFC = 0.161	Endo_Micro_Astro
91171	CSF1	0.0323746052087827	-55.0888844604359	-51.5198204385789	0.160847289719104	9	511	std logFC = 0.161	Endo_Micro_Astro
91172	GZMK	0.00333482835376275	-55.0490339921017	-51.4819250050805	0.160786012744767	9	512	std logFC = 0.161	Endo_Micro_Astro
91173	C11orf21	0.0033297072709927	-54.9741749452446	-51.4090171783546	0.160670842109468	9	513	std logFC = 0.161	Endo_Micro_Astro
91174	EVC2	0.0106010691769298	-54.803657180451	-51.2404468338454	0.160408197991864	9	514	std logFC = 0.16	Endo_Micro_Astro
91175	PAX2	0.00197798019050909	-54.5882038691801	-51.0269371577831	0.160075736882635	9	515	std logFC = 0.16	Endo_Micro_Astro
91176	TFAP2A	0.00672124211472862	-54.3622143979124	-50.8028875513333	0.159726288983272	9	516	std logFC = 0.16	Endo_Micro_Astro
91177	EDN3	0.022305476087812	-54.3507548864437	-50.7933641488914	0.159708549161258	9	517	std logFC = 0.16	Endo_Micro_Astro
91178	LILRB2	0.0111746705534606	-54.3047632654303	-50.749304895629	0.159637332697981	9	518	std logFC = 0.16	Endo_Micro_Astro
91179	IRF3	0.0377007411261353	-54.2874730703771	-50.7339433414822	0.159610551364773	9	519	std logFC = 0.16	Endo_Micro_Astro
91180	RASSF3	0.0290999405237597	-54.2192842020802	-50.6676794015949	0.159504888502517	9	520	std logFC = 0.16	Endo_Micro_Astro
91181	GZMH	0.00255395703631882	-54.2107550430475	-50.6610714727401	0.159491667217448	9	521	std logFC = 0.159	Endo_Micro_Astro
91182	IGHA2	0.00240178143273139	-53.9946221863297	-50.4468561621516	0.159156274549911	9	522	std logFC = 0.159	Endo_Micro_Astro
91183	TMEM106A	0.0252295611152767	-53.9180652163516	-50.3722130683558	0.159037308044687	9	523	std logFC = 0.159	Endo_Micro_Astro
91184	CDC42EP4	0.0355689991163945	-53.8415554891984	-50.2976135614587	0.158918327776779	9	524	std logFC = 0.159	Endo_Micro_Astro
91185	IRF1	0.017255534337906	-53.78887873155	-50.2468433820809	0.15883635940085	9	525	std logFC = 0.159	Endo_Micro_Astro
91186	LHFPL6	0.0409873589552064	-53.3578718125574	-49.8177394132344	0.158164122050088	9	526	std logFC = 0.158	Endo_Micro_Astro
91187	SIGLEC1	0.0129847563535686	-53.2499224346942	-49.7116893711748	0.157995315687264	9	527	std logFC = 0.158	Endo_Micro_Astro
91188	QPRT	0.0156077974544013	-53.1333975560503	-49.5970602276958	0.157812900837726	9	528	std logFC = 0.158	Endo_Micro_Astro
91189	ACP5	0.00700120953259675	-52.996613412641	-49.4621682324385	0.15759850708139	9	529	std logFC = 0.158	Endo_Micro_Astro
91190	PHKG1	0.0215254855708663	-52.8556914310723	-49.3231348255577	0.157377328552347	9	530	std logFC = 0.157	Endo_Micro_Astro
91191	GFPT2	0.0300151961093768	-52.7981785856871	-49.2675069948683	0.15728697400728	9	531	std logFC = 0.157	Endo_Micro_Astro
91192	MAP4K1	0.0146853162636658	-52.7950034232321	-49.266213300513	0.157281984243299	9	532	std logFC = 0.157	Endo_Micro_Astro
91193	CST7	0.00519399104317716	-52.7805732678003	-49.2536610799054	0.157259305317667	9	533	std logFC = 0.157	Endo_Micro_Astro
91194	CXCL6	0.00574750171805689	-52.5321813984585	-49.007143625358	0.156868420810428	9	534	std logFC = 0.157	Endo_Micro_Astro
91195	CXXC5	0.0582743512536387	-52.3592470891724	-48.8360802240077	0.156595716707766	9	535	std logFC = 0.157	Endo_Micro_Astro
91196	SRPX2	0.0104199415151155	-52.2450174546018	-48.7237180036118	0.156415330025934	9	536	std logFC = 0.156	Endo_Micro_Astro
91197	THEMIS	0.0077856970312811	-52.1819453546088	-48.662509837057	0.156315641845487	9	537	std logFC = 0.156	Endo_Micro_Astro
91198	FGD6	0.0286272851444743	-52.0833418415485	-48.5657667896495	0.156159669873579	9	538	std logFC = 0.156	Endo_Micro_Astro
91199	B3GNT9	0.0204256291242829	-52.0681273990014	-48.5524093578496	0.156135589937799	9	539	std logFC = 0.156	Endo_Micro_Astro
91200	MMP2	0.0155007775631556	-51.9910285487218	-48.4771640762194	0.156013509451622	9	540	std logFC = 0.156	Endo_Micro_Astro
91201	KLRK1	0.0106190849039099	-51.9753287166026	-48.4633143833884	0.155988638431787	9	541	std logFC = 0.156	Endo_Micro_Astro
91202	IER5L	0.0269100613008525	-51.9592569368224	-48.4490893262013	0.155963174165544	9	542	std logFC = 0.156	Endo_Micro_Astro
91203	ALX4	0.00816984845993758	-51.9338460289676	-48.4255217368408	0.155922904595985	9	543	std logFC = 0.156	Endo_Micro_Astro
91204	TYR	0.00188539334848857	-51.9256556278421	-48.4191712626373	0.155909922805757	9	544	std logFC = 0.156	Endo_Micro_Astro
91205	NNMT	0.0057094137810282	-51.8758930236676	-48.3712452062701	0.155831026290659	9	545	std logFC = 0.156	Endo_Micro_Astro
91206	TPM1	0.0690309251063176	-51.756588825046	-48.2537741887302	0.155641715033247	9	546	std logFC = 0.156	Endo_Micro_Astro
91207	FCER1A	0.00418216875972117	-51.6720422300206	-48.1710574203818	0.155507420347857	9	547	std logFC = 0.156	Endo_Micro_Astro
91208	FSTL1	0.0366242496031555	-51.4508244198354	-47.9516660947227	0.155155497292846	9	548	std logFC = 0.155	Endo_Micro_Astro
91209	CRB2	0.0413367584170313	-51.3550227499555	-47.8576875794043	0.15500284905381	9	549	std logFC = 0.155	Endo_Micro_Astro
91210	BNC2	0.012591793702953	-51.2588519469738	-47.7633366131396	0.154849464492273	9	550	std logFC = 0.155	Endo_Micro_Astro
91211	YAP1	0.0330087770986612	-51.168968170266	-47.6752693673581	0.154705972643241	9	551	std logFC = 0.155	Endo_Micro_Astro
91212	NUGGC	0.00220321093258566	-51.1024666720076	-47.6105811062239	0.154599724719617	9	552	std logFC = 0.155	Endo_Micro_Astro
91213	ZNF683	0.00633966126421904	-51.0053943928323	-47.5153187822939	0.15444450612509	9	553	std logFC = 0.154	Endo_Micro_Astro
91214	IGHA1	0.00260291177878552	-50.8925906834565	-47.404321758143	0.154263940942642	9	554	std logFC = 0.154	Endo_Micro_Astro
91215	LILRB5	0.0101034096243375	-50.8855668534201	-47.3991013551058	0.154252691038543	9	555	std logFC = 0.154	Endo_Micro_Astro
91216	CFH	0.0231019495191912	-50.7584057364163	-47.2737404186061	0.154048881004927	9	556	std logFC = 0.154	Endo_Micro_Astro
91217	HCST	0.00949838118253373	-50.7084809053116	-47.2256125331781	0.15396879079827	9	557	std logFC = 0.154	Endo_Micro_Astro
91218	SLCO2B1	0.0559249344091005	-50.6624503860813	-47.1813757364019	0.153894911765874	9	558	std logFC = 0.154	Endo_Micro_Astro
91219	MYH9	0.0363482178297667	-50.4851469377449	-47.0058627988392	0.153610014617418	9	559	std logFC = 0.154	Endo_Micro_Astro
91220	MYLK	0.0514016634022747	-50.3866303875504	-46.9091335592189	0.153451491207172	9	560	std logFC = 0.153	Endo_Micro_Astro
91221	VCAN	0.0500519424233386	-50.3638207768768	-46.8881080703387	0.15341476531103	9	561	std logFC = 0.153	Endo_Micro_Astro
91222	SNAI3	0.00760371769400579	-50.2169227788441	-46.7429910166771	0.153178037504365	9	562	std logFC = 0.153	Endo_Micro_Astro
91223	FYB2	0.00581281270838698	-50.1372074761631	-46.6650534922421	0.153049425418497	9	563	std logFC = 0.153	Endo_Micro_Astro
91224	SLC41A1	0.0421890645820844	-49.7614451416483	-46.2910657810856	0.152441743588441	9	564	std logFC = 0.152	Endo_Micro_Astro
91225	FGD2	0.0303538341557883	-49.5971189271114	-46.1285110461971	0.152175249589921	9	565	std logFC = 0.152	Endo_Micro_Astro
91226	ARHGAP15	0.0119901547570887	-49.5178544579567	-46.0510149240991	0.152046540063568	9	566	std logFC = 0.152	Endo_Micro_Astro
91227	CXCL1	0.00608142131152612	-49.3358600625116	-45.8707857541786	0.151750613773717	9	567	std logFC = 0.152	Endo_Micro_Astro
91228	SASH3	0.0167755020295073	-49.2440361304163	-45.7807239370767	0.151601091888459	9	568	std logFC = 0.152	Endo_Micro_Astro
91229	FBLN2	0.0275873978247708	-49.074019485655	-45.6124663077206	0.151323863102601	9	569	std logFC = 0.151	Endo_Micro_Astro
91230	SIX2	0.00374993843089825	-49.0498522507614	-45.5900549995292	0.151284415725891	9	570	std logFC = 0.151	Endo_Micro_Astro
91231	SCML4	0.0068029938792865	-49.0383257870307	-45.580281384626	0.151265597917403	9	571	std logFC = 0.151	Endo_Micro_Astro
91232	HVCN1	0.0325344982733137	-48.9661649141191	-45.5098702934382	0.15114773785665	9	572	std logFC = 0.151	Endo_Micro_Astro
91233	TSPAN18	0.0137844782712877	-48.8387409499368	-45.3841930545908	0.150939397026242	9	573	std logFC = 0.151	Endo_Micro_Astro
91234	GLIS3	0.0186538989710359	-48.7466130726093	-45.2938088568681	0.150788590689665	9	574	std logFC = 0.151	Endo_Micro_Astro
91235	RCSD1	0.0292239306718204	-48.6541736423176	-45.2031100710542	0.150637125976382	9	575	std logFC = 0.151	Endo_Micro_Astro
91236	PTK7	0.0192849970403011	-48.6123223161613	-45.1629963647965	0.150568502354605	9	576	std logFC = 0.151	Endo_Micro_Astro
91237	F13A1	0.0184113464614027	-48.4554430164391	-45.0078516708865	0.150310994713795	9	577	std logFC = 0.15	Endo_Micro_Astro
91238	PI16	0.0313689239392669	-48.4439881794779	-44.9981284360895	0.150292175409	9	578	std logFC = 0.15	Endo_Micro_Astro
91239	APOL1	0.0166755699235296	-48.4278560375161	-44.9837249030283	0.150265667789042	9	579	std logFC = 0.15	Endo_Micro_Astro
91240	SNTB1	0.0303258181472966	-48.3764814830013	-44.9340759744811	0.150181220918221	9	580	std logFC = 0.15	Endo_Micro_Astro
91241	TMEM132C	0.028878905459265	-48.2790179894164	-44.8383351342076	0.150020887678566	9	581	std logFC = 0.15	Endo_Micro_Astro
91242	BMP6	0.0230968235843425	-48.2253809848814	-44.7864178205521	0.149932580105952	9	582	std logFC = 0.15	Endo_Micro_Astro
91243	F5	0.00525502633638092	-48.1290304560207	-44.6917840303105	0.149773821447089	9	583	std logFC = 0.15	Endo_Micro_Astro
91244	TNS2	0.0706892932193917	-48.0103319395936	-44.5747993103611	0.14957801309103	9	584	std logFC = 0.15	Endo_Micro_Astro
91245	SLFN5	0.0238956006682839	-47.924646093556	-44.4908243287271	0.149436507465212	9	585	std logFC = 0.149	Endo_Micro_Astro
91246	STRA6	0.00529321604650308	-47.8225507600622	-44.3904369375785	0.149267731230897	9	586	std logFC = 0.149	Endo_Micro_Astro
91247	FKBP10	0.0328584248864534	-47.4956628002009	-44.0652540079682	0.148726085654525	9	587	std logFC = 0.149	Endo_Micro_Astro
91248	TYROBP	0.0224874942003591	-47.155113007418	-43.7264063432559	0.148159744511436	9	588	std logFC = 0.148	Endo_Micro_Astro
91249	LRRC17	0.0135240629907695	-47.1290238311148	-43.7020164027056	0.148116270415653	9	589	std logFC = 0.148	Endo_Micro_Astro
91250	SLFN11	0.0186468088085921	-46.9740320118802	-43.5487209367192	0.147857739909396	9	590	std logFC = 0.148	Endo_Micro_Astro
91251	ALX3	0.0075736232073248	-46.9671815574376	-43.5435639627829	0.147846302973701	9	591	std logFC = 0.148	Endo_Micro_Astro
91252	CSF2RB	0.0105755866409343	-46.9291864566293	-43.5072594794526	0.147782853885721	9	592	std logFC = 0.148	Endo_Micro_Astro
91253	IL10RA	0.0159695257555578	-46.8741243455949	-43.4538851325319	0.147690856848638	9	593	std logFC = 0.148	Endo_Micro_Astro
91254	FGFBP2	0.00404016041056991	-46.8348642687823	-43.4163099760842	0.147625227427576	9	594	std logFC = 0.148	Endo_Micro_Astro
91255	SLC14A1	0.0219148734671557	-46.8115955533591	-43.394723346844	0.147586316634497	9	595	std logFC = 0.148	Endo_Micro_Astro
91256	COL13A1	0.0116704401667571	-46.7955240101982	-43.3803310652028	0.14755943536118	9	596	std logFC = 0.148	Endo_Micro_Astro
91257	FADS2	0.0753317990819549	-46.6712866730801	-43.2577701744119	0.147351474231609	9	597	std logFC = 0.147	Endo_Micro_Astro
91258	CDH5	0.0338255309381905	-46.3527663592685	-42.9409235011584	0.146816987735443	9	598	std logFC = 0.147	Endo_Micro_Astro
91259	CXCL10	0.00285736991556365	-46.3311802899813	-42.921008276036	0.146780696880456	9	599	std logFC = 0.147	Endo_Micro_Astro
91260	S100A4	0.017538890219559	-46.2573334717699	-42.8488295149253	0.146656478053238	9	600	std logFC = 0.147	Endo_Micro_Astro
91261	CD5	0.00391120656651934	-46.0932983934172	-42.6864597158917	0.146380183828635	9	601	std logFC = 0.146	Endo_Micro_Astro
91262	OSMR	0.0230611963435732	-45.8797517383279	-42.474575571576	0.146019729181171	9	602	std logFC = 0.146	Endo_Micro_Astro
91263	APOBEC3D	0.00829928435004943	-45.7255072259224	-42.3219908105888	0.145758831687382	9	603	std logFC = 0.146	Endo_Micro_Astro
91264	SAMHD1	0.0444457596085986	-45.6914853957988	-42.2896259816729	0.145701223911735	9	604	std logFC = 0.146	Endo_Micro_Astro
91265	MAP3K8	0.0164806292938999	-45.6011945121933	-42.2009893581634	0.14554823008304	9	605	std logFC = 0.146	Endo_Micro_Astro
91266	LGI4	0.0436141274422793	-45.4134312403704	-42.0148776143789	0.145229569740892	9	606	std logFC = 0.145	Endo_Micro_Astro
91267	TRIM38	0.0232245575702475	-45.3795415110433	-41.982636690042	0.14517198139978	9	607	std logFC = 0.145	Endo_Micro_Astro
91268	SNORC	0.0361162989233112	-45.0187703182472	-41.6235115881526	0.144557539578405	9	608	std logFC = 0.145	Endo_Micro_Astro
91269	C1QTNF7	0.00817263111475886	-44.9935486526234	-41.5999333082725	0.144514488304935	9	609	std logFC = 0.145	Endo_Micro_Astro
91270	PLBD1	0.0117661495357187	-44.8422224431189	-41.4502477882255	0.144255923742001	9	610	std logFC = 0.144	Endo_Micro_Astro
91271	TSPAN32	0.0041447634793063	-44.822793070124	-41.4324564172349	0.144222692830135	9	611	std logFC = 0.144	Endo_Micro_Astro
91272	B4GALT1	0.0208185871676218	-44.6041184032779	-41.2154170737295	0.143848167150943	9	612	std logFC = 0.144	Endo_Micro_Astro
91273	IFI35	0.0224291736689711	-44.5636476199447	-41.1765789438202	0.143778748121118	9	613	std logFC = 0.144	Endo_Micro_Astro
91274	GBP5	0.00480675561507784	-44.4385031502997	-41.0530644663861	0.143563882087174	9	614	std logFC = 0.144	Endo_Micro_Astro
91275	ECHDC3	0.0108283490071819	-44.3527036802609	-40.9688923360067	0.143416387668688	9	615	std logFC = 0.143	Endo_Micro_Astro
91276	UBA7	0.0314238109293346	-44.283124198609	-40.9009375500818	0.1432966675839	9	616	std logFC = 0.143	Endo_Micro_Astro
91277	GIMAP4	0.027833732570237	-43.9966916806775	-40.6161270925221	0.142802793600634	9	617	std logFC = 0.143	Endo_Micro_Astro
91278	H2BC8	0.0131524879971054	-43.9755231938197	-40.5965780392167	0.142766228219661	9	618	std logFC = 0.143	Endo_Micro_Astro
91279	FLT3LG	0.0157513460639541	-43.9467683428368	-40.5696164172598	0.142716543891814	9	619	std logFC = 0.143	Endo_Micro_Astro
91280	SERPINF1	0.017512533946174	-43.9453305512814	-40.5696164172598	0.142714059147688	9	620	std logFC = 0.143	Endo_Micro_Astro
91281	NID2	0.0155894264274923	-43.8738343246829	-40.4997317945556	0.142590448434196	9	621	std logFC = 0.143	Endo_Micro_Astro
91282	WNT5A	0.0120815304881481	-43.5292592806081	-40.1567657612866	0.141993236151182	9	622	std logFC = 0.142	Endo_Micro_Astro
91283	COL21A1	0.0126156010345169	-43.5160736513599	-40.1451865580866	0.14197033432993	9	623	std logFC = 0.142	Endo_Micro_Astro
91284	SPIB	0.00243122595826993	-43.3579578339231	-39.9886745902318	0.141695425282176	9	624	std logFC = 0.142	Endo_Micro_Astro
91285	EGR1	0.0443541053310186	-43.3332719093695	-39.9655899470452	0.141652457976972	9	625	std logFC = 0.142	Endo_Micro_Astro
91286	WLS	0.0637228428537212	-43.3191267632197	-39.953043522259	0.141627831786793	9	626	std logFC = 0.142	Endo_Micro_Astro
91287	GEM	0.019208496292507	-43.2330375118562	-39.8685504404284	0.141477863339813	9	627	std logFC = 0.141	Endo_Micro_Astro
91288	BPI	0.00314377955079285	-43.1893330986437	-39.8264396530512	0.141401670388331	9	628	std logFC = 0.141	Endo_Micro_Astro
91289	CALHM2	0.0206937829347606	-43.1455395135463	-39.784237158186	0.141325281788764	9	629	std logFC = 0.141	Endo_Micro_Astro
91290	MMP19	0.00344812699736971	-43.0395021247883	-39.6797883321131	0.141140155088872	9	630	std logFC = 0.141	Endo_Micro_Astro
91291	PRDM6	0.00813012484666399	-43.0312718543244	-39.6731441048049	0.141125776263268	9	631	std logFC = 0.141	Endo_Micro_Astro
91292	RBMS3	0.0322974456526659	-42.9200015362645	-39.5634573183506	0.140931239249696	9	632	std logFC = 0.141	Endo_Micro_Astro
91293	FLNA	0.0504648657131179	-42.8410222522568	-39.4860590623402	0.140792998492348	9	633	std logFC = 0.141	Endo_Micro_Astro
91294	TP53I11	0.0195337903307825	-42.8151430634097	-39.4617584057862	0.140747672259832	9	634	std logFC = 0.141	Endo_Micro_Astro
91295	GPR132	0.0114028961468094	-42.7479087889055	-39.3961001757374	0.14062984787591	9	635	std logFC = 0.141	Endo_Micro_Astro
91296	SOX9	0.0468490528914363	-42.4020805021337	-39.0518454534131	0.140022275366791	9	636	std logFC = 0.14	Endo_Micro_Astro
91297	ACKR3	0.0228896339654966	-42.3995548352327	-39.0508908787441	0.140017828664233	9	637	std logFC = 0.14	Endo_Micro_Astro
91298	BATF	0.00326941960170479	-42.3077445538614	-38.9606492251455	0.139856093422706	9	638	std logFC = 0.14	Endo_Micro_Astro
91299	RGL3	0.0200987970558982	-42.1493301099727	-38.8038009522895	0.139576597074928	9	639	std logFC = 0.14	Endo_Micro_Astro
91300	ATP2A3	0.0172363049602361	-41.8944153082654	-38.5504498725583	0.139125692703244	9	640	std logFC = 0.139	Endo_Micro_Astro
91301	PXN	0.0342331478552533	-41.8736536180348	-38.5312494628947	0.139088905778206	9	641	std logFC = 0.139	Endo_Micro_Astro
91302	MLLT6	0.0842234028262453	-41.8420273104734	-38.5011820021026	0.139032849978868	9	642	std logFC = 0.139	Endo_Micro_Astro
91303	RRAD	0.018253427479419	-41.7888421486504	-38.4495532608273	0.138938532656214	9	643	std logFC = 0.139	Endo_Micro_Astro
91304	BCL3	0.015194606486517	-41.7484050053516	-38.4106701193952	0.138866780592222	9	644	std logFC = 0.139	Endo_Micro_Astro
91305	MLC1	0.0721802659957365	-41.6364371869034	-38.3002538916384	0.138667914997281	9	645	std logFC = 0.139	Endo_Micro_Astro
91306	PAGR1	0.0477372951941396	-41.2632391573083	-37.9286050490301	0.138003063082691	9	646	std logFC = 0.138	Endo_Micro_Astro
91307	NBEAL2	0.0229794550099547	-41.1590102739399	-37.82592295638	0.137816821181023	9	647	std logFC = 0.138	Endo_Micro_Astro
91308	SCNN1A	0.00258243046693856	-41.081729733296	-37.7501868175875	0.137678573601753	9	648	std logFC = 0.138	Endo_Micro_Astro
91309	SBSPON	0.00821609921605867	-41.0087196100562	-37.6787187146995	0.137547841044119	9	649	std logFC = 0.138	Endo_Micro_Astro
91310	ACSL5	0.0146777729982196	-40.8297266407892	-37.5012653916181	0.137226821377175	9	650	std logFC = 0.137	Endo_Micro_Astro
91311	PSD4	0.0186881367857978	-40.6733540924909	-37.3464301226388	0.136945771030498	9	651	std logFC = 0.137	Endo_Micro_Astro
91312	RBM47	0.010175393203901	-40.6029079767654	-37.2775189266313	0.136818973624888	9	652	std logFC = 0.137	Endo_Micro_Astro
91313	ARHGAP25	0.0145483444515122	-40.5923519058804	-37.2684954230961	0.136799963675853	9	653	std logFC = 0.137	Endo_Micro_Astro
91314	C4B	0.00470223903415444	-40.3882591778122	-37.0659329172087	0.136431915287765	9	654	std logFC = 0.136	Endo_Micro_Astro
91315	TRPM6	0.0106344853266359	-40.2939091527274	-36.9731107763019	0.13626144299944	9	655	std logFC = 0.136	Endo_Micro_Astro
91316	CDK2	0.0121734655537856	-40.2773062905972	-36.9580334674806	0.136231423339029	9	656	std logFC = 0.136	Endo_Micro_Astro
91317	CFI	0.00917570087026667	-40.1643934481712	-36.8466438545951	0.136027094344966	9	657	std logFC = 0.136	Endo_Micro_Astro
91318	JAK3	0.0126513047324151	-39.9763240853358	-36.6600954046004	0.135686095798955	9	658	std logFC = 0.136	Endo_Micro_Astro
91319	FAM167A	0.0215398416392606	-39.8223671292013	-36.5076570516431	0.135406325972552	9	659	std logFC = 0.135	Endo_Micro_Astro
91320	IGHG1	0.00323107123078691	-39.7786938935767	-36.4655001165365	0.135326860670782	9	660	std logFC = 0.135	Endo_Micro_Astro
91321	SORBS3	0.0422076707190069	-39.6761645063143	-36.3644847341052	0.135140125376616	9	661	std logFC = 0.135	Endo_Micro_Astro
91322	IL6R	0.0183143735484635	-39.6045357365732	-36.2943676804495	0.135009519768233	9	662	std logFC = 0.135	Endo_Micro_Astro
91323	ANXA5	0.0522971061293214	-39.4693271287735	-36.1606685068986	0.134762648965299	9	663	std logFC = 0.135	Endo_Micro_Astro
91324	CD68	0.0242718784963521	-39.4324791356144	-36.1253276730301	0.134695293653956	9	664	std logFC = 0.135	Endo_Micro_Astro
91325	ABCA9	0.0147789469218486	-39.4153577157437	-36.1097111443388	0.134663985852241	9	665	std logFC = 0.135	Endo_Micro_Astro
91326	TWIST1	0.00501940261367372	-39.3785301165797	-36.0743861750594	0.134596619805199	9	666	std logFC = 0.135	Endo_Micro_Astro
91327	PARP15	0.00442273855362645	-39.3171738400655	-36.0145302739204	0.134484312301827	9	667	std logFC = 0.134	Endo_Micro_Astro
91328	ADM	0.010588721743635	-39.238850755861	-35.9377053173369	0.134340815729816	9	668	std logFC = 0.134	Endo_Micro_Astro
91329	ARPC1B	0.0225192349214254	-39.2328086605008	-35.9331591085683	0.134329739743968	9	669	std logFC = 0.134	Endo_Micro_Astro
91330	HOXB4	0.00262406914136028	-38.8886671597716	-35.5905112600959	0.133697407873847	9	670	std logFC = 0.134	Endo_Micro_Astro
91331	FCGR2A	0.00977385980867659	-38.8106094321978	-35.5139449571087	0.133553577936795	9	671	std logFC = 0.134	Endo_Micro_Astro
91332	ZC3HAV1	0.0214815242992904	-38.768254672321	-35.4730794007834	0.133475471538353	9	672	std logFC = 0.133	Endo_Micro_Astro
91333	TOGARAM2	0.0318951755325586	-38.7128638185521	-35.4195819355835	0.133373258138144	9	673	std logFC = 0.133	Endo_Micro_Astro
91334	IGFBP7	0.0635023819518423	-38.711785436732	-35.4195819355835	0.133371267431162	9	674	std logFC = 0.133	Endo_Micro_Astro
91335	CYBA	0.0297942772999641	-38.5816486782267	-35.2909277570385	0.133130820688719	9	675	std logFC = 0.133	Endo_Micro_Astro
91336	KCNMB1	0.0149736958673032	-38.4741827945319	-35.1849422585141	0.132931942815575	9	676	std logFC = 0.133	Endo_Micro_Astro
91337	IGHG3	0.00156058050081978	-38.097397616382	-34.8096352772335	0.132232361223606	9	677	std logFC = 0.132	Endo_Micro_Astro
91338	WAS	0.0153644217138208	-37.8785915078686	-34.5923051837483	0.131824444518734	9	678	std logFC = 0.132	Endo_Micro_Astro
91339	TNF	0.00318979954656567	-37.8550954075493	-34.5702829230473	0.131780568128568	9	679	std logFC = 0.132	Endo_Micro_Astro
91340	PPFIBP1	0.0345054603346037	-37.8229314940681	-34.5395906801775	0.13172048251026	9	680	std logFC = 0.132	Endo_Micro_Astro
91341	DSE	0.0182224067108135	-37.7868805607916	-34.5050092548803	0.131653103838583	9	681	std logFC = 0.132	Endo_Micro_Astro
91342	CXCL3	0.00550720644508277	-37.4086885912825	-34.1282846370653	0.130944237551993	9	682	std logFC = 0.131	Endo_Micro_Astro
91343	FCRL2	0.00112645101165566	-37.3999229238342	-34.1209841713442	0.13092776334311	9	683	std logFC = 0.131	Endo_Micro_Astro
91344	RHOD	0.0096046561593981	-37.2690134743892	-33.991537779951	0.130681491783599	9	684	std logFC = 0.131	Endo_Micro_Astro
91345	DOCK2	0.0148003684665197	-37.2472098405255	-33.971195066727	0.130640430176354	9	685	std logFC = 0.131	Endo_Micro_Astro
91346	RHBDF2	0.0216430580398505	-37.1480122177667	-33.8734562334319	0.130453458099148	9	686	std logFC = 0.13	Endo_Micro_Astro
91347	LTBP3	0.0680626340701582	-37.0902110041438	-33.8171116843054	0.130344391643526	9	687	std logFC = 0.13	Endo_Micro_Astro
91348	COL4A6	0.00586015093045234	-37.036656185734	-33.7650114116066	0.130243258608219	9	688	std logFC = 0.13	Endo_Micro_Astro
91349	HSD17B14	0.0297872434238774	-36.7997421771367	-33.5295498360897	0.129794951284687	9	689	std logFC = 0.13	Endo_Micro_Astro
91350	IL2	0.00126510580574028	-36.797268871669	-33.5285268571996	0.129790263167337	9	690	std logFC = 0.13	Endo_Micro_Astro
91351	CORO1A	0.0374917220977131	-36.5295928030161	-33.262299014723	0.129281910795473	9	691	std logFC = 0.129	Endo_Micro_Astro
91352	TFPI2	0.00836605600323744	-36.5068084246064	-33.2409607681633	0.129238550547167	9	692	std logFC = 0.129	Endo_Micro_Astro
91353	MPZL2	0.0035269696876366	-36.4959313932808	-33.2315277804099	0.129217845820802	9	693	std logFC = 0.129	Endo_Micro_Astro
91354	PHACTR2	0.0257720387166369	-36.3722191464634	-33.1092574949095	0.128982129051681	9	694	std logFC = 0.129	Endo_Micro_Astro
91355	RAMP2	0.0348552328506164	-36.1312207762517	-32.8696990097558	0.128521734208909	9	695	std logFC = 0.129	Endo_Micro_Astro
91356	FCGBP	0.0176842233840782	-36.0746855216177	-32.8146015698914	0.128413499158786	9	696	std logFC = 0.128	Endo_Micro_Astro
91357	COL6A1	0.0565107373590271	-36.0322500851988	-32.7736018838986	0.128332199559754	9	697	std logFC = 0.128	Endo_Micro_Astro
91358	STEAP3	0.0113802044423198	-36.0182373350948	-32.7610228257964	0.128305342357643	9	698	std logFC = 0.128	Endo_Micro_Astro
91359	SOD3	0.0246788330167167	-35.9786984491844	-32.7229155793575	0.128229531654073	9	699	std logFC = 0.128	Endo_Micro_Astro
91360	IGFBP4	0.027338552298131	-35.8456598414207	-32.5913065644034	0.127974127183596	9	700	std logFC = 0.128	Endo_Micro_Astro
91361	KCTD12	0.0665261380735332	-35.7343892307267	-32.4814635057005	0.127760131812756	9	701	std logFC = 0.128	Endo_Micro_Astro
91362	ZBP1	0.00356847497067871	-35.6751387850986	-32.4236385770637	0.127646039419719	9	702	std logFC = 0.128	Endo_Micro_Astro
91363	SLC16A9	0.0140328532554839	-35.6018137493371	-32.351737029087	0.127504707872482	9	703	std logFC = 0.128	Endo_Micro_Astro
91364	RREB1	0.0158239769823687	-35.5035112247246	-32.2548559688219	0.127314994158601	9	704	std logFC = 0.127	Endo_Micro_Astro
91365	GBP1	0.0131205397642257	-35.3924991823666	-32.1452633731181	0.127100422008171	9	705	std logFC = 0.127	Endo_Micro_Astro
91366	LAMA2	0.0188167939187274	-35.2051234088504	-31.9593050342829	0.126737448903907	9	706	std logFC = 0.127	Endo_Micro_Astro
91367	TRIM56	0.0198100901841661	-35.1528731374738	-31.9084701913096	0.126636052833342	9	707	std logFC = 0.127	Endo_Micro_Astro
91368	WDFY4	0.0160190506389481	-35.1493174174055	-31.9063278990385	0.126629149795207	9	708	std logFC = 0.127	Endo_Micro_Astro
91369	IGHD	0.00128539901488192	-35.0897046144986	-31.84812652897	0.126513363699561	9	709	std logFC = 0.127	Endo_Micro_Astro
91370	ADCY7	0.0146414501931224	-35.0300755288755	-31.7899068868501	0.126397443041221	9	710	std logFC = 0.126	Endo_Micro_Astro
91371	RNASE4	0.0154070009850155	-34.9045312468059	-31.6657700645484	0.126153043565429	9	711	std logFC = 0.126	Endo_Micro_Astro
91372	MT2A	0.0381454895178579	-34.7796065461525	-31.5422508455037	0.125909393512438	9	712	std logFC = 0.126	Endo_Micro_Astro
91373	SPN	0.0085941597934395	-34.7751903783088	-31.5392381866623	0.125900771958496	9	713	std logFC = 0.126	Endo_Micro_Astro
91374	PLAUR	0.0112118620493164	-34.7701958663749	-31.5356452166537	0.125891020630425	9	714	std logFC = 0.126	Endo_Micro_Astro
91375	TMA7B	0.00176337039434115	-34.618495824074	-31.3853447547072	0.125594490334304	9	715	std logFC = 0.126	Endo_Micro_Astro
91376	IL15RA	0.00772360024873444	-34.6058111298254	-31.3740576847253	0.125569664611552	9	716	std logFC = 0.126	Endo_Micro_Astro
91377	NR4A3	0.0139501169807158	-34.5898595376297	-31.3595017661686	0.125538438354247	9	717	std logFC = 0.126	Endo_Micro_Astro
91378	DEPP1	0.0235393677224416	-34.5621426941145	-31.333178651102	0.125484162947294	9	718	std logFC = 0.125	Endo_Micro_Astro
91379	C1QL1	0.0252322706478556	-34.5604361399379	-31.3328638855982	0.125480820411438	9	719	std logFC = 0.125	Endo_Micro_Astro
91380	IFI44L	0.0237043852506976	-34.5584944105422	-31.3323120104916	0.125477017145522	9	720	std logFC = 0.125	Endo_Micro_Astro
91381	CCR4	0.0022942785286665	-34.5278853132144	-31.3030908384386	0.125417048320809	9	721	std logFC = 0.125	Endo_Micro_Astro
91382	VGLL3	0.00968178255537093	-34.3644083082147	-31.1409998350468	0.125096294978678	9	722	std logFC = 0.125	Endo_Micro_Astro
91383	TSPO	0.0285726359752494	-34.3120442781692	-31.0900198882672	0.124993384333824	9	723	std logFC = 0.125	Endo_Micro_Astro
91384	CAPG	0.0227620246693061	-34.270827948715	-31.05018572904	0.124912324372512	9	724	std logFC = 0.125	Endo_Micro_Astro
91385	HOXB7	0.00212973077263519	-34.2307368903571	-31.0114749331511	0.124833428520027	9	725	std logFC = 0.125	Endo_Micro_Astro
91386	SORBS1	0.0630201752460961	-34.2155763310731	-30.9976927338372	0.124803581207543	9	726	std logFC = 0.125	Endo_Micro_Astro
91387	CYBB	0.0172783618340671	-33.9447711899985	-30.7282640554713	0.124269263722976	9	727	std logFC = 0.124	Endo_Micro_Astro
91388	MRC1	0.0128667581594221	-33.9115477412818	-30.6964151774178	0.124203558111925	9	728	std logFC = 0.124	Endo_Micro_Astro
91389	CARD11	0.0171893506042566	-33.8783375422779	-30.6645776622258	0.12413784502057	9	729	std logFC = 0.124	Endo_Micro_Astro
91390	APOBEC3F	0.00889051514867924	-33.8137449798616	-30.6013559019433	0.124009938936993	9	730	std logFC = 0.124	Endo_Micro_Astro
91391	KCNN2	0.0176670847846297	-33.6494515174755	-30.4384313651646	0.123684027702399	9	731	std logFC = 0.124	Endo_Micro_Astro
91392	FCRL3	0.00244489988481692	-33.5968373335958	-30.3871842354964	0.123579480158416	9	732	std logFC = 0.124	Endo_Micro_Astro
91393	SMTNL2	0.00486914880321352	-33.5446358088056	-30.3363478986315	0.123475667835505	9	733	std logFC = 0.123	Endo_Micro_Astro
91394	PLEKHA4	0.00749716701749838	-33.5428111789998	-30.3358865955536	0.123472037694356	9	734	std logFC = 0.123	Endo_Micro_Astro
91395	ATOH8	0.0174264299673096	-33.460318014501	-30.2547549016531	0.123307807575407	9	735	std logFC = 0.123	Endo_Micro_Astro
91396	SMOX	0.0365640984418539	-33.4237738026833	-30.2195703093515	0.123234986383667	9	736	std logFC = 0.123	Endo_Micro_Astro
91397	ALOX5	0.017112324148649	-33.4001666502975	-30.1973209304261	0.12318792253775	9	737	std logFC = 0.123	Endo_Micro_Astro
91398	SNX33	0.0200189707461435	-33.3943409003308	-30.1928511128706	0.123176305488085	9	738	std logFC = 0.123	Endo_Micro_Astro
91399	TSPAN4	0.0274277940803845	-33.3404595482572	-30.1403238571446	0.123068811064459	9	739	std logFC = 0.123	Endo_Micro_Astro
91400	PARP14	0.0232080795986785	-33.3107857130724	-30.1120022872099	0.123009572289104	9	740	std logFC = 0.123	Endo_Micro_Astro
91401	ARHGEF19	0.0102057439239747	-33.261705818136	-30.0642728313713	0.122911531913322	9	741	std logFC = 0.123	Endo_Micro_Astro
91402	TNNT2	0.00340326467137763	-33.0550929991196	-29.8590086302262	0.122497975682852	9	742	std logFC = 0.122	Endo_Micro_Astro
91403	UACA	0.0225992805857261	-33.0226649826354	-29.8279274152924	0.122432944941924	9	743	std logFC = 0.122	Endo_Micro_Astro
91404	INSRR	0.00628900807613293	-32.932446165087	-29.7390535878593	0.122251845017675	9	744	std logFC = 0.122	Endo_Micro_Astro
91405	LPP	0.0291670876674401	-32.9197598127671	-29.727710419086	0.122226358347033	9	745	std logFC = 0.122	Endo_Micro_Astro
91406	LYVE1	0.0127946489109093	-32.9001601263988	-29.7094521145418	0.122186972784001	9	746	std logFC = 0.122	Endo_Micro_Astro
91407	BHMT2	0.0141867426767186	-32.8876357917893	-29.6982673648613	0.122161798699456	9	747	std logFC = 0.122	Endo_Micro_Astro
91408	SRGN	0.0301483823209752	-32.7226379399678	-29.5346073058815	0.121829680553162	9	748	std logFC = 0.122	Endo_Micro_Astro
91409	CCN2	0.0180200641289583	-32.6229702343236	-29.43627560578	0.121628637756415	9	749	std logFC = 0.122	Endo_Micro_Astro
91410	PKP2	0.0124559562666627	-32.6191788522024	-29.433818446672	0.121620983691373	9	750	std logFC = 0.122	Endo_Micro_Astro
91411	PPP1R18	0.019737184264962	-32.5988368490758	-29.4148088887792	0.121579909168237	9	751	std logFC = 0.122	Endo_Micro_Astro
91412	ECHDC2	0.0391863030593595	-32.5032925347074	-29.3205952465965	0.121386806339473	9	752	std logFC = 0.121	Endo_Micro_Astro
91413	DOCK8	0.016986739297425	-32.476734830485	-29.2953664462241	0.121333078228142	9	753	std logFC = 0.121	Endo_Micro_Astro
91414	SYTL4	0.0188027635120256	-32.3566119249589	-29.1765706809061	0.121089772928557	9	754	std logFC = 0.121	Endo_Micro_Astro
91415	KCNK17	0.00529880323431983	-32.2861633648771	-29.1074475020654	0.120946861162722	9	755	std logFC = 0.121	Endo_Micro_Astro
91416	METRNL	0.0211466463825138	-32.2749805138278	-29.0975882779466	0.120924160629066	9	756	std logFC = 0.121	Endo_Micro_Astro
91417	PIM1	0.0166429349283039	-32.2540947424379	-29.0780243838146	0.120881752687972	9	757	std logFC = 0.121	Endo_Micro_Astro
91418	NLRC5	0.0161371211234956	-32.2381445107308	-29.0633942843125	0.120849356516456	9	758	std logFC = 0.121	Endo_Micro_Astro
91419	TMEM176B	0.024335454242533	-32.2132642328275	-29.0398323981624	0.120798805936411	9	759	std logFC = 0.121	Endo_Micro_Astro
91420	CYP4F3	0.00381772842321112	-32.1320997405876	-28.9599845618072	0.120633757246439	9	760	std logFC = 0.121	Endo_Micro_Astro
91421	FOXL1	0.00740477500179407	-32.1077782397171	-28.9369779855181	0.120584256704452	9	761	std logFC = 0.121	Endo_Micro_Astro
91422	PATL2	0.00609661395460923	-32.0383655716406	-28.8688785152665	0.120442875737175	9	762	std logFC = 0.12	Endo_Micro_Astro
91423	FLRT2	0.0380939553701827	-32.0200147730682	-28.8518391922919	0.120405471659208	9	763	std logFC = 0.12	Endo_Micro_Astro
91424	TAX1BP3	0.0382647831206	-31.990502367289	-28.8236365443948	0.120345293505467	9	764	std logFC = 0.12	Endo_Micro_Astro
91425	SLC2A10	0.0130665063544209	-31.9843923280512	-28.818834549817	0.120332831009517	9	765	std logFC = 0.12	Endo_Micro_Astro
91426	F3	0.0466625137971224	-31.8114291181303	-28.6471776758102	0.119979522809914	9	766	std logFC = 0.12	Endo_Micro_Astro
91427	CCDC8	0.0212729480814815	-31.7172750310595	-28.554328220366	0.119786772645989	9	767	std logFC = 0.12	Endo_Micro_Astro
91428	CD300LB	0.0017947278559412	-31.7132220583965	-28.5515781794834	0.119778468755501	9	768	std logFC = 0.12	Endo_Micro_Astro
91429	CRABP2	0.0262271464926485	-31.6887197928509	-28.5283771502958	0.119728255684072	9	769	std logFC = 0.12	Endo_Micro_Astro
91430	PTGER4	0.00890200125651295	-31.6826445746669	-28.5236014774539	0.119715802444794	9	770	std logFC = 0.12	Endo_Micro_Astro
91431	CCR2	0.00148605203147238	-31.5390317463966	-28.3812865078992	0.119421053086458	9	771	std logFC = 0.119	Endo_Micro_Astro
91432	STON1	0.010909259706775	-31.4197190749749	-28.2632700129389	0.119175641059534	9	772	std logFC = 0.119	Endo_Micro_Astro
91433	CXCL8	0.00467723904674695	-31.3712065391938	-28.2160519757205	0.119075716686139	9	773	std logFC = 0.119	Endo_Micro_Astro
91434	NFKBIZ	0.0140520753083461	-31.2797146086342	-28.1258528701631	0.118887043952565	9	774	std logFC = 0.119	Endo_Micro_Astro
91435	SP140L	0.0111092310340113	-31.2448757955104	-28.092305212803	0.118815123946884	9	775	std logFC = 0.119	Endo_Micro_Astro
91436	A4GALT	0.0190790641401772	-31.1115732448091	-27.9602921529315	0.118539549483483	9	776	std logFC = 0.119	Endo_Micro_Astro
91437	EFEMP2	0.0251961865298364	-31.1021575028896	-27.9521642411965	0.118520061037557	9	777	std logFC = 0.119	Endo_Micro_Astro
91438	ITK	0.00460706709278468	-30.9692001838849	-27.8204930960026	0.118244538216346	9	778	std logFC = 0.118	Endo_Micro_Astro
91439	LOXL3	0.0158892535522403	-30.9447873904815	-27.7979817651476	0.118193880989961	9	779	std logFC = 0.118	Endo_Micro_Astro
91440	NLRP1	0.0183077825152895	-30.9441214575247	-27.7979817651476	0.118192498866559	9	780	std logFC = 0.118	Endo_Micro_Astro
91441	CD33	0.00773692012771276	-30.8119694648547	-27.6671110026337	0.117917911693218	9	781	std logFC = 0.118	Endo_Micro_Astro
91442	P2RY10	0.00228299533933271	-30.7605733840353	-27.6169945125199	0.117810953222467	9	782	std logFC = 0.118	Endo_Micro_Astro
91443	ADAMTSL3	0.0137364227024332	-30.7374706359321	-27.5951697198622	0.117762844376948	9	783	std logFC = 0.118	Endo_Micro_Astro
91444	DAO	0.00369806996915841	-30.6756215621242	-27.5345969704139	0.117633957156749	9	784	std logFC = 0.118	Endo_Micro_Astro
91445	PIEZO1	0.0196107996440713	-30.5469717268637	-27.4072218325854	0.117365425924033	9	785	std logFC = 0.117	Endo_Micro_Astro
91446	TNFAIP3	0.00982853360901762	-30.5037834644687	-27.3653066448371	0.117275145763961	9	786	std logFC = 0.117	Endo_Micro_Astro
91447	TRIOBP	0.0311793535793938	-30.4338553953859	-27.2966500317425	0.117128826565856	9	787	std logFC = 0.117	Endo_Micro_Astro
91448	HBD	0.00466529528672761	-30.3783904835619	-27.2424549613591	0.117012644769259	9	788	std logFC = 0.117	Endo_Micro_Astro
91449	PFKFB2	0.0265280528582013	-30.3295156884814	-27.1948483972665	0.116910174809755	9	789	std logFC = 0.117	Endo_Micro_Astro
91450	TRAF1	0.0193438529619205	-29.9874145510001	-26.8540138844004	0.116190489548477	9	790	std logFC = 0.116	Endo_Micro_Astro
91451	CPED1	0.016276212065633	-29.9773389302905	-26.8452032859974	0.116169228006413	9	791	std logFC = 0.116	Endo_Micro_Astro
91452	IFNG	0.00144733344160522	-29.8821179966639	-26.7512457764176	0.115968107297797	9	792	std logFC = 0.116	Endo_Micro_Astro
91453	TRIL	0.0284683205043925	-29.8765349348208	-26.7469245443949	0.115956304595134	9	793	std logFC = 0.116	Endo_Micro_Astro
91454	PAX5	0.00207648627672484	-29.8492764306835	-26.7209262798699	0.115898662922029	9	794	std logFC = 0.116	Endo_Micro_Astro
91455	CD19	0.00167673095171375	-29.8047590213929	-26.6776675239865	0.115804465496097	9	795	std logFC = 0.116	Endo_Micro_Astro
91456	CD53	0.0133964600867121	-29.7137603257976	-26.5879258995812	0.115611684701141	9	796	std logFC = 0.116	Endo_Micro_Astro
91457	DAPP1	0.00457303600160697	-29.6715028734737	-26.5469239402032	0.115522056706986	9	797	std logFC = 0.116	Endo_Micro_Astro
91458	METRN	0.0619130829909668	-29.6313428432829	-26.5080178286719	0.115436815109412	9	798	std logFC = 0.115	Endo_Micro_Astro
91459	SP110	0.0180149005729055	-29.4341679252637	-26.312858903347	0.115017417644078	9	799	std logFC = 0.115	Endo_Micro_Astro
91460	CD1E	0.00102303871759114	-29.4336807877398	-26.312858903347	0.115016379659726	9	800	std logFC = 0.115	Endo_Micro_Astro
91461	GPR18	0.0010886409592615	-29.4059649820383	-26.2863923170459	0.114957308401632	9	801	std logFC = 0.115	Endo_Micro_Astro
91462	TNFAIP8	0.0055957644750501	-29.3875318452699	-26.2692068410757	0.114918005265423	9	802	std logFC = 0.115	Endo_Micro_Astro
91463	ANGPT1	0.0119723600312242	-29.3790841349917	-26.2620052368777	0.114899988723045	9	803	std logFC = 0.115	Endo_Micro_Astro
91464	BMP2K	0.0300914095363598	-29.3206273946067	-26.204793051725	0.114775242516401	9	804	std logFC = 0.115	Endo_Micro_Astro
91465	CCDC88B	0.0208248884851418	-29.3167243955391	-26.2021330608969	0.114766908890539	9	805	std logFC = 0.115	Endo_Micro_Astro
91466	CXorf65	0.00165252344978261	-29.2824999941842	-26.1691501246301	0.114693808440822	9	806	std logFC = 0.115	Endo_Micro_Astro
91467	CD247	0.00739731881307816	-29.2649711283491	-26.1528611845583	0.114656350846625	9	807	std logFC = 0.115	Endo_Micro_Astro
91468	FRMPD2	0.0236022906900789	-29.2166551308502	-26.1057835773106	0.114553042793419	9	808	std logFC = 0.115	Endo_Micro_Astro
91469	CRYBG1	0.00743835675953817	-29.1203793294211	-26.0107446344188	0.114346919920579	9	809	std logFC = 0.114	Endo_Micro_Astro
91470	ERAP2	0.00697855953676977	-29.0373465190063	-25.928947154612	0.114168861595762	9	810	std logFC = 0.114	Endo_Micro_Astro
91471	AOAH	0.0134238472203504	-28.9530945583995	-25.8459290004542	0.113987914773509	9	811	std logFC = 0.114	Endo_Micro_Astro
91472	AGTRAP	0.017831795806531	-28.9371392486973	-25.8312059767983	0.113953616567992	9	812	std logFC = 0.114	Endo_Micro_Astro
91473	TRABD2B	0.00594527015629238	-28.9147255972473	-25.8100230947344	0.113905418421336	9	813	std logFC = 0.114	Endo_Micro_Astro
91474	PEAR1	0.0180118607230653	-28.7440636583645	-25.6405904123063	0.11353778146474	9	814	std logFC = 0.114	Endo_Micro_Astro
91475	ENG	0.0444540665633099	-28.6849641288939	-25.582718630074	0.113410202527985	9	815	std logFC = 0.113	Endo_Micro_Astro
91476	ERBB2	0.0163034973661659	-28.6415343095538	-25.5405150524571	0.113316361758883	9	816	std logFC = 0.113	Endo_Micro_Astro
91477	FKBP5	0.0173232598006103	-28.5434613335563	-25.4436668163555	0.113104175035241	9	817	std logFC = 0.113	Endo_Micro_Astro
91478	H2BC9	0.00469566018209503	-28.538358918568	-25.43978764311	0.113093125157746	9	818	std logFC = 0.113	Endo_Micro_Astro
91479	ZC3H12A	0.00660956154708437	-28.4805139721316	-25.3831644439239	0.112967782319063	9	819	std logFC = 0.113	Endo_Micro_Astro
91480	FTL	0.0746247988913022	-28.3363577585893	-25.2402284867868	0.112654828993478	9	820	std logFC = 0.113	Endo_Micro_Astro
91481	SLC4A1	0.00286227558391069	-28.2604229893729	-25.1655124867646	0.112489642514673	9	821	std logFC = 0.112	Endo_Micro_Astro
91482	PROCR	0.00984668301489783	-28.2554844607332	-25.1617912437286	0.112478891277396	9	822	std logFC = 0.112	Endo_Micro_Astro
91483	DAAM2	0.0623677819675467	-28.1078773594281	-25.0153999480445	0.112157090602706	9	823	std logFC = 0.112	Endo_Micro_Astro
91484	CDKN2B	0.00879543807587038	-28.0813540037586	-24.9900909216073	0.112099172300591	9	824	std logFC = 0.112	Endo_Micro_Astro
91485	TNFRSF1B	0.0164150038482352	-27.9604856159427	-24.8704353902167	0.111834869690415	9	825	std logFC = 0.112	Endo_Micro_Astro
91486	INPPL1	0.0258387862674711	-27.7294101464938	-24.640571307954	0.11132789613965	9	826	std logFC = 0.111	Endo_Micro_Astro
91487	AQP3	0.0027371298727857	-27.600800185093	-24.513171268056	0.111044764198852	9	827	std logFC = 0.111	Endo_Micro_Astro
91488	TRABD2A	0.00620922346132943	-27.5220688234347	-24.4356483657592	0.110871095503529	9	828	std logFC = 0.111	Endo_Micro_Astro
91489	PADI4	0.0010928844568435	-27.4272077707098	-24.3419943137844	0.11066149894638	9	829	std logFC = 0.111	Endo_Micro_Astro
91490	VCL	0.025492065541839	-27.3765881315951	-24.292580220325	0.110549497833883	9	830	std logFC = 0.111	Endo_Micro_Astro
91491	IER5	0.0212344168141865	-27.3665309038271	-24.2837270866218	0.110527232188948	9	831	std logFC = 0.111	Endo_Micro_Astro
91492	FAM180A	0.00403141656076269	-27.2420821276256	-24.1604809563861	0.110251357740573	9	832	std logFC = 0.11	Endo_Micro_Astro
91493	SMO	0.0146774733225019	-27.2212798442397	-24.1408798743458	0.110205179036709	9	833	std logFC = 0.11	Endo_Micro_Astro
91494	ITPR2	0.0328481806833497	-27.1773980884814	-24.0981978787794	0.110107705431058	9	834	std logFC = 0.11	Endo_Micro_Astro
91495	SLC2A1	0.0526694286706769	-27.1714936133161	-24.0934917261062	0.11009458361058	9	835	std logFC = 0.11	Endo_Micro_Astro
91496	CD27	0.00278115349214659	-27.1429473175981	-24.0661423186221	0.110031122472432	9	836	std logFC = 0.11	Endo_Micro_Astro
91497	KLHL30	0.00351256644583934	-27.0739272170321	-23.9983176754608	0.109877538551826	9	837	std logFC = 0.11	Endo_Micro_Astro
91498	TRIM63	0.00357022611641091	-26.9765602697576	-23.9021447581789	0.109660525337326	9	838	std logFC = 0.11	Endo_Micro_Astro
91499	TCEA3	0.0206410600985134	-26.8553359103657	-23.7821130047722	0.10938975977654	9	839	std logFC = 0.109	Endo_Micro_Astro
91500	LYZ	0.00654379666000758	-26.8319884712719	-23.7599567510485	0.109337537124483	9	840	std logFC = 0.109	Endo_Micro_Astro
91501	PDLIM2	0.0228196378715048	-26.8221954281733	-23.7513534760855	0.109315625282956	9	841	std logFC = 0.109	Endo_Micro_Astro
91502	RHOH	0.00437190620462027	-26.784455038243	-23.7148014404246	0.109231141995154	9	842	std logFC = 0.109	Endo_Micro_Astro
91503	CD81	0.0524115312465939	-26.7278644749815	-23.6593978209226	0.109104344038835	9	843	std logFC = 0.109	Endo_Micro_Astro
91504	TSC22D4	0.0592405672328459	-26.644041701221	-23.5767605837563	0.108916268313903	9	844	std logFC = 0.109	Endo_Micro_Astro
91505	TGFB1	0.00996783910613989	-26.633102322474	-23.5670053377704	0.108891700262741	9	845	std logFC = 0.109	Endo_Micro_Astro
91506	LMNA	0.0428217705041835	-26.4381162178697	-23.3732019654152	0.108452896242155	9	846	std logFC = 0.108	Endo_Micro_Astro
91507	MYO15B	0.038298005907136	-26.3029417838219	-23.2392088664132	0.108147690686574	9	847	std logFC = 0.108	Endo_Micro_Astro
91508	PLEKHB1	0.0810374662218846	-26.2933289703957	-23.2307759941269	0.108125954736177	9	848	std logFC = 0.108	Endo_Micro_Astro
91509	NLRC3	0.00554033722013321	-26.2669035002425	-23.2055290744931	0.108066181316025	9	849	std logFC = 0.108	Endo_Micro_Astro
91510	F10	0.00844258754712545	-26.1690209314922	-23.1088236689158	0.107844497391921	9	850	std logFC = 0.108	Endo_Micro_Astro
91511	ITGAX	0.0271125196809992	-26.1664406934366	-23.1074192099492	0.10783864776131	9	851	std logFC = 0.108	Endo_Micro_Astro
91512	CLEC2D	0.012258543432248	-26.1497878805714	-23.0919407953399	0.107800887010974	9	852	std logFC = 0.108	Endo_Micro_Astro
91513	PLXND1	0.030035246721982	-26.1414581496692	-23.0847840851001	0.107781994330326	9	853	std logFC = 0.108	Endo_Micro_Astro
91514	FNDC1	0.00425664299371136	-26.0924555865959	-23.0369531683237	0.107670787056998	9	854	std logFC = 0.108	Endo_Micro_Astro
91515	ITGB7	0.00651349171259666	-26.0731229535214	-23.0187908103975	0.107626882886214	9	855	std logFC = 0.108	Endo_Micro_Astro
91516	ABCA4	0.00426732546664849	-26.0516758377383	-22.9985126018193	0.107578156619045	9	856	std logFC = 0.108	Endo_Micro_Astro
91517	TRIM6	0.0052887321054996	-25.9089078263245	-22.8569121328616	0.107253256556966	9	857	std logFC = 0.107	Endo_Micro_Astro
91518	MAN2B1	0.0182725499502512	-25.8005846080397	-22.7497550954669	0.107006111356099	9	858	std logFC = 0.107	Endo_Micro_Astro
91519	S1PR4	0.00281905383848472	-25.7807439123788	-22.7310792223023	0.106960784354239	9	859	std logFC = 0.107	Endo_Micro_Astro
91520	ISM1	0.0122086182917638	-25.7660871738769	-22.7175859510637	0.106927288501703	9	860	std logFC = 0.107	Endo_Micro_Astro
91521	BOC	0.0166919531545279	-25.6953346612266	-22.6479955535936	0.106765452021892	9	861	std logFC = 0.107	Endo_Micro_Astro
91522	CDC42EP5	0.00656255801051079	-25.6867168099364	-22.6405384685393	0.106745723803902	9	862	std logFC = 0.107	Endo_Micro_Astro
91523	PPP1R13L	0.0114534228417259	-25.6663102985173	-22.62129137754	0.106698994707459	9	863	std logFC = 0.107	Endo_Micro_Astro
91524	LAIR1	0.0112604363199569	-25.5170999452212	-22.4732391019645	0.1063567176131	9	864	std logFC = 0.106	Endo_Micro_Astro
91525	CRISPLD2	0.0119814173101568	-25.4806854169707	-22.4379813118418	0.106273024917668	9	865	std logFC = 0.106	Endo_Micro_Astro
91526	NAALADL1	0.00440550432699749	-25.4113804257486	-22.3698317222503	0.106113564047376	9	866	std logFC = 0.106	Endo_Micro_Astro
91527	BCL2A1	0.00282508104657962	-25.2733811438687	-22.2329865085885	0.105795360902267	9	867	std logFC = 0.106	Endo_Micro_Astro
91528	SEPTIN1	0.0151305143772184	-25.2711271282467	-22.2318852308463	0.105790155901676	9	868	std logFC = 0.106	Endo_Micro_Astro
91529	LTB4R	0.0120344258109423	-25.216463952925	-22.1783734661296	0.105663851734079	9	869	std logFC = 0.106	Endo_Micro_Astro
91530	PDCD1LG2	0.00376380147395639	-25.1658939358186	-22.1289535354065	0.105546876107691	9	870	std logFC = 0.106	Endo_Micro_Astro
91531	CIDEB	0.010684733757552	-25.1334511346353	-22.0976594994271	0.105471765799047	9	871	std logFC = 0.105	Endo_Micro_Astro
91532	VSIG4	0.0103141543744581	-25.025563104036	-21.9909189158843	0.10522161792352	9	872	std logFC = 0.105	Endo_Micro_Astro
91533	OMD	0.0086453433961199	-25.0083025737916	-21.9748045175704	0.105181544945008	9	873	std logFC = 0.105	Endo_Micro_Astro
91534	APLN	0.0103635978324189	-24.9927626072662	-21.960409370861	0.105145453995286	9	874	std logFC = 0.105	Endo_Micro_Astro
91535	NHERF1	0.0383299066239989	-24.8976305581673	-21.8664208324641	0.10492425422322	9	875	std logFC = 0.105	Endo_Micro_Astro
91536	NABP1	0.00844017787851094	-24.875637944326	-21.8455704232017	0.104873053649774	9	876	std logFC = 0.105	Endo_Micro_Astro
91537	APBB1IP	0.0200949398992123	-24.8284402671544	-21.7995136474658	0.104763092701089	9	877	std logFC = 0.105	Endo_Micro_Astro
91538	GZMB	0.00219242523840682	-24.8032552505321	-21.7754682321065	0.104704371471311	9	878	std logFC = 0.105	Endo_Micro_Astro
91539	TGFB1I1	0.0178982606099364	-24.800688324962	-21.7740396105865	0.104698384671033	9	879	std logFC = 0.105	Endo_Micro_Astro
91540	LTBR	0.0157941594349356	-24.7095181791551	-21.6841749504515	0.104485536805153	9	880	std logFC = 0.104	Endo_Micro_Astro
91541	TLR8	0.00130994081726374	-24.708550936576	-21.6841749504515	0.104483276431593	9	881	std logFC = 0.104	Endo_Micro_Astro
91542	ITGB5	0.0235913069254969	-24.5646318613225	-21.5413903052685	0.104146424552882	9	882	std logFC = 0.104	Endo_Micro_Astro
91543	LUM	0.00480006609327551	-24.5260461497245	-21.5039377382677	0.104055934630027	9	883	std logFC = 0.104	Endo_Micro_Astro
91544	DTNA	0.0739209280832879	-24.5217715198556	-21.5007949704325	0.104045905272401	9	884	std logFC = 0.104	Endo_Micro_Astro
91545	RUNX3	0.00431997601073658	-24.4683997977858	-21.448553830733	0.103920603726443	9	885	std logFC = 0.104	Endo_Micro_Astro
91546	SELE	0.00294402020957027	-24.4537375596069	-21.4350208981513	0.103886155637403	9	886	std logFC = 0.104	Endo_Micro_Astro
91547	MX2	0.00825805307526505	-24.4452664639872	-21.4276778342361	0.103866248296067	9	887	std logFC = 0.104	Endo_Micro_Astro
91548	NOTCH2	0.0204266143589117	-24.4178799902098	-21.4014181211413	0.103801864201774	9	888	std logFC = 0.104	Endo_Micro_Astro
91549	COL16A1	0.0448812444749878	-24.3933768614549	-21.378040484908	0.103744226258031	9	889	std logFC = 0.104	Endo_Micro_Astro
91550	LEF1	0.0181267751810439	-24.2574191667096	-21.2432070173751	0.103423858446362	9	890	std logFC = 0.103	Endo_Micro_Astro
91551	FGF1	0.0391809994009389	-24.1938388679852	-21.1807496833952	0.103273712667847	9	891	std logFC = 0.103	Endo_Micro_Astro
91552	LAG3	0.00348823761751122	-24.1120258525243	-21.1000583730436	0.103080202059885	9	892	std logFC = 0.103	Endo_Micro_Astro
91553	SULT1C2	0.00362651669219812	-23.9615548005769	-20.9507077693927	0.102723385164401	9	893	std logFC = 0.103	Endo_Micro_Astro
91554	GAB3	0.0110672636744969	-23.9415317488767	-20.9318039119895	0.102675814395025	9	894	std logFC = 0.103	Endo_Micro_Astro
91555	AFF1	0.0267783555286881	-23.9110298534944	-20.9024199597085	0.102603307426259	9	895	std logFC = 0.103	Endo_Micro_Astro
91556	ASPN	0.00656352966791793	-23.8816362251664	-20.8741430260806	0.102533388534726	9	896	std logFC = 0.103	Endo_Micro_Astro
91557	LMCD1	0.0169261904237785	-23.8276483348892	-20.8212705848872	0.102404848065152	9	897	std logFC = 0.102	Endo_Micro_Astro
91558	DPYSL3	0.0364569712905395	-23.7946152228898	-20.7893516791313	0.102326122926276	9	898	std logFC = 0.102	Endo_Micro_Astro
91559	SYK	0.0122210030913423	-23.7862233896632	-20.7820728120741	0.102306114119008	9	899	std logFC = 0.102	Endo_Micro_Astro
91560	C5AR1	0.0081724470461547	-23.7652662697576	-20.7622274210212	0.102256129304828	9	900	std logFC = 0.102	Endo_Micro_Astro
91561	TCN2	0.0203490715783751	-23.7278959673571	-20.7259676129047	0.10216693937271	9	901	std logFC = 0.102	Endo_Micro_Astro
91562	NMUR2	0.00224551070356508	-23.6566491763194	-20.6558300843213	0.101996691357369	9	902	std logFC = 0.102	Endo_Micro_Astro
91563	FAM81B	0.00583927290016575	-23.599717795714	-20.6000067370702	0.10186045517909	9	903	std logFC = 0.102	Endo_Micro_Astro
91564	LRRC25	0.0058224262955308	-23.5835946622457	-20.5849904105771	0.101821841021924	9	904	std logFC = 0.102	Endo_Micro_Astro
91565	CLEC1A	0.00708856613190413	-23.543254645406	-20.5457559770452	0.101725167149002	9	905	std logFC = 0.102	Endo_Micro_Astro
91566	RAB20	0.00764773325908494	-23.5417516828347	-20.5453573768169	0.101721563638087	9	906	std logFC = 0.102	Endo_Micro_Astro
91567	SPARCL1	0.0841936311963478	-23.5321494256215	-20.5368582636759	0.101698538334347	9	907	std logFC = 0.102	Endo_Micro_Astro
91568	GSC	0.00175869070207326	-23.5291115344729	-20.5349223010134	0.101691252720957	9	908	std logFC = 0.102	Endo_Micro_Astro
91569	COL5A2	0.0114077038172388	-23.4462654778698	-20.4531769599866	0.101492374665431	9	909	std logFC = 0.101	Endo_Micro_Astro
91570	CSRNP1	0.0125502173495499	-23.3901568860878	-20.398167873538	0.101357469985021	9	910	std logFC = 0.101	Endo_Micro_Astro
91571	RAB7B	0.00655450237549655	-23.3491071065131	-20.3582163917124	0.101258663133709	9	911	std logFC = 0.101	Endo_Micro_Astro
91572	CRYGN	0.00468362905999329	-23.3133683356668	-20.3235747136804	0.101172564781365	9	912	std logFC = 0.101	Endo_Micro_Astro
91573	ITGA6	0.0225488067467268	-23.2317626361541	-20.2430649046883	0.100975705311939	9	913	std logFC = 0.101	Endo_Micro_Astro
91574	HPD	0.00337973608139623	-23.1476611525652	-20.1600581119586	0.10077244071076	9	914	std logFC = 0.101	Endo_Micro_Astro
91575	ADAMTS10	0.0253944939028042	-23.1451052725332	-20.158595725748	0.100766257278784	9	915	std logFC = 0.101	Endo_Micro_Astro
91576	PLD2	0.0186603763823157	-23.0929444208246	-20.107527173438	0.100639985415584	9	916	std logFC = 0.101	Endo_Micro_Astro
91577	GPX8	0.00573872053667216	-23.0571891560031	-20.0728630161988	0.100553340962848	9	917	std logFC = 0.101	Endo_Micro_Astro
91578	PYGL	0.0106125388711739	-23.0218855193636	-20.0386492979234	0.100467720892416	9	918	std logFC = 0.1	Endo_Micro_Astro
91579	WNT10A	0.00343035956366252	-23.0161037077123	-20.0339562180072	0.100453691922794	9	919	std logFC = 0.1	Endo_Micro_Astro
91580	GPR15	0.00140206675391953	-22.998203373142	-20.0171434311244	0.100410246736352	9	920	std logFC = 0.1	Endo_Micro_Astro
91581	IL17RC	0.0201655147597085	-22.9289901821873	-19.9490166063819	0.100242092969301	9	921	std logFC = 0.1	Endo_Micro_Astro
91582	ADAMTSL4	0.00602097701061974	-22.9218365105078	-19.9429481220037	0.100224697727442	9	922	std logFC = 0.1	Endo_Micro_Astro
91583	ITPRIPL2	0.016897339942001	-22.8692696557738	-19.8914652782159	0.10009678487021	9	923	std logFC = 0.1	Endo_Micro_Astro
91584	GPR183	0.00568744934051478	-22.7786062540155	-19.8018847135965	0.0998758027506527	9	924	std logFC = 0.1	Endo_Micro_Astro
91585	CD70	0.00108483107091403	-22.7668788157766	-19.7912389412283	0.0998471842965067	9	925	std logFC = 0.1	Endo_Micro_Astro
91586	CCND1	0.0259571225091683	-22.710147927523	-19.7355885501084	0.0997086332577738	9	926	std logFC = 0.1	Endo_Micro_Astro
91587	FLVCR2	0.00388740749059254	-22.6601409519401	-19.6866609054452	0.0995863511156115	9	927	std logFC = 0.1	Endo_Micro_Astro
91588	FNDC3B	0.0230798738201228	-22.5487267459517	-19.5763248666771	0.0993133930571723	9	928	std logFC = 0.099	Endo_Micro_Astro
91589	CHD9NB	0.00580720469694088	-22.4827978213956	-19.5114729481487	0.0991515334857881	9	929	std logFC = 0.099	Endo_Micro_Astro
91590	NRROS	0.00881477578951538	-22.4802309544035	-19.50998192849	0.0991452265697501	9	930	std logFC = 0.099	Endo_Micro_Astro
91591	CHST6	0.0169412572474891	-22.4621199103489	-19.4929455755653	0.0991007159769053	9	931	std logFC = 0.099	Endo_Micro_Astro
91592	EFEMP1	0.0514860683213602	-22.4204307109089	-19.4523299135337	0.0989981859904941	9	932	std logFC = 0.099	Endo_Micro_Astro
91593	PXDC1	0.01642830626528	-22.4170533976197	-19.4500249864063	0.0989898754246788	9	933	std logFC = 0.099	Endo_Micro_Astro
91594	FIBIN	0.0146706238465624	-22.3410439509911	-19.3750867771592	0.0988026623504709	9	934	std logFC = 0.099	Endo_Micro_Astro
91595	PLCE1	0.017737021822234	-22.3018856589761	-19.3373895980807	0.0987060823561696	9	935	std logFC = 0.099	Endo_Micro_Astro
91596	LPIN3	0.0116815070082606	-22.3012077336639	-19.3373895980807	0.0987044095277236	9	936	std logFC = 0.099	Endo_Micro_Astro
91597	EPHB4	0.0143167881037896	-22.285666902356	-19.3229165725337	0.0986660540141944	9	937	std logFC = 0.099	Endo_Micro_Astro
91598	GALM	0.00838681721370092	-22.1905372442554	-19.2288535812009	0.098430958821945	9	938	std logFC = 0.098	Endo_Micro_Astro
91599	RASSF10	0.00805208112089928	-22.0987105149465	-19.1389601161687	0.0982035172019804	9	939	std logFC = 0.098	Endo_Micro_Astro
91600	ACSF2	0.0123094748450857	-22.0985138529654	-19.1389601161687	0.0982030295595474	9	940	std logFC = 0.098	Endo_Micro_Astro
91601	CASP4	0.00847211877129182	-22.0872170807758	-19.1287266083004	0.0981750142424361	9	941	std logFC = 0.098	Endo_Micro_Astro
91602	CRISPLD1	0.00816028299529894	-22.0483008704601	-19.0908725329757	0.098078445969639	9	942	std logFC = 0.098	Endo_Micro_Astro
91603	LTBP1	0.0182383768576353	-21.8721537463052	-18.9165408689061	0.0976402088878234	9	943	std logFC = 0.098	Endo_Micro_Astro
91604	NOD1	0.0101085310171734	-21.8718483148213	-18.9165408689061	0.0976394473757759	9	944	std logFC = 0.098	Endo_Micro_Astro
91605	MICB	0.0027270552552159	-21.8632329141733	-18.9089842296063	0.0976179648373032	9	945	std logFC = 0.098	Endo_Micro_Astro
91606	BARX2	0.00486702598990344	-21.8044271757052	-18.8512361326963	0.0974712119893938	9	946	std logFC = 0.097	Endo_Micro_Astro
91607	PNPLA7	0.0287018489815326	-21.8027722180118	-18.8506376991372	0.0974670789086276	9	947	std logFC = 0.097	Endo_Micro_Astro
91608	CD1C	0.00134013728666818	-21.7669489984239	-18.8158698886182	0.0973775732657493	9	948	std logFC = 0.097	Endo_Micro_Astro
91609	ZNF423	0.0242293369770363	-21.7580765779396	-18.8080517644888	0.097355393081305	9	949	std logFC = 0.097	Endo_Micro_Astro
91610	KCTD15	0.0201326442657943	-21.7555670126834	-18.8065953852173	0.0973491185398615	9	950	std logFC = 0.097	Endo_Micro_Astro
91611	IFIT1B	0.00115088226848865	-21.7369713637207	-18.7890518142053	0.0973026127517073	9	951	std logFC = 0.097	Endo_Micro_Astro
91612	PHEX	0.0031557498716518	-21.657632347259	-18.7107637699896	0.0971039557514637	9	952	std logFC = 0.097	Endo_Micro_Astro
91613	TNFRSF18	0.00271165882753677	-21.5470047766963	-18.6011860682897	0.0968263073852698	9	953	std logFC = 0.097	Endo_Micro_Astro
91614	SIGIRR	0.0193630728448533	-21.5119767300228	-18.5672067894103	0.0967382373199061	9	954	std logFC = 0.097	Endo_Micro_Astro
91615	S100B	0.0727749751094317	-21.4979940693748	-18.5542717977948	0.0967030597690657	9	955	std logFC = 0.097	Endo_Micro_Astro
91616	TLR4	0.0147479752065365	-21.4708813032677	-18.5282056042584	0.0966348147840237	9	956	std logFC = 0.097	Endo_Micro_Astro
91617	MYO5C	0.00976228943645053	-21.4393369342353	-18.4977067136276	0.096555357309255	9	957	std logFC = 0.097	Endo_Micro_Astro
91618	FOLR2	0.0108031445285505	-21.4303132540134	-18.4897274199235	0.0965326160040591	9	958	std logFC = 0.097	Endo_Micro_Astro
91619	GBP3	0.00552660801944503	-21.4220683413416	-18.4825258041643	0.0965118328740431	9	959	std logFC = 0.097	Endo_Micro_Astro
91620	HS3ST3B1	0.00324402627151509	-21.4170231518965	-18.4787883629584	0.0964991132542556	9	960	std logFC = 0.096	Endo_Micro_Astro
91621	KLHDC7B	0.00177451770647131	-21.4162475660488	-18.4787883629584	0.0964971577536177	9	961	std logFC = 0.096	Endo_Micro_Astro
91622	CFLAR	0.0393358730778474	-21.3622878382152	-18.4258686768201	0.0963610152426859	9	962	std logFC = 0.096	Endo_Micro_Astro
91623	METTL7A	0.0410709525195622	-21.3084644824192	-18.3730842821566	0.0962250341712556	9	963	std logFC = 0.096	Endo_Micro_Astro
91624	CD63	0.0390636262117381	-21.2761032946779	-18.3417609772278	0.0961431877105635	9	964	std logFC = 0.096	Endo_Micro_Astro
91625	LAMB1	0.0152952930252906	-21.2653937263439	-18.3320882156222	0.0961160869454538	9	965	std logFC = 0.096	Endo_Micro_Astro
91626	FOSB	0.0102679597604195	-21.2405646236231	-18.3082948457749	0.0960532284430042	9	966	std logFC = 0.096	Endo_Micro_Astro
91627	LAMC1	0.0203121660149142	-21.2386086469181	-18.3073735303107	0.0960482749387657	9	967	std logFC = 0.096	Endo_Micro_Astro
91628	SYTL3	0.00617479041424882	-21.2237965511578	-18.2935950263737	0.0960107554640074	9	968	std logFC = 0.096	Endo_Micro_Astro
91629	OAF	0.0270588347889826	-21.1956071086079	-18.266438108438	0.0959393122082348	9	969	std logFC = 0.096	Endo_Micro_Astro
91630	TIGIT	0.00442712373710709	-21.075575632132	-18.1474380915687	0.0956345363730248	9	970	std logFC = 0.096	Endo_Micro_Astro
91631	LYL1	0.0132528837456629	-21.0524259946899	-18.1253188509205	0.0955756500355226	9	971	std logFC = 0.096	Endo_Micro_Astro
91632	SCGB1D2	0.00213600623947683	-20.9250939804107	-17.9990161728104	0.0952511333761119	9	972	std logFC = 0.095	Endo_Micro_Astro
91633	SPTLC3	0.00670041848475107	-20.8775198168699	-17.9524702869952	0.0951296164041342	9	973	std logFC = 0.095	Endo_Micro_Astro
91634	GATA5	0.00132192114075482	-20.8710200542738	-17.9469977458556	0.0951130028340866	9	974	std logFC = 0.095	Endo_Micro_Astro
91635	HSPB6	0.0142234454107158	-20.8237640730903	-17.9007679320274	0.0949921322156243	9	975	std logFC = 0.095	Endo_Micro_Astro
91636	PRICKLE3	0.00849468069550642	-20.8094850028811	-17.8875139772335	0.0949555806566205	9	976	std logFC = 0.095	Endo_Micro_Astro
91637	EMILIN3	0.0101637912918476	-20.7805447058468	-17.8595977458288	0.0948814582408525	9	977	std logFC = 0.095	Endo_Micro_Astro
91638	CLIC1	0.0106196862105616	-20.7178141504776	-17.7978902084517	0.0947206023473591	9	978	std logFC = 0.095	Endo_Micro_Astro
91639	SERPINA5	0.00291352856353366	-20.7066292754207	-17.7878114260286	0.0946918944188056	9	979	std logFC = 0.095	Endo_Micro_Astro
91640	PER1	0.0314229714618098	-20.7056924664247	-17.7878114260286	0.0946894895600603	9	980	std logFC = 0.095	Endo_Micro_Astro
91641	TLN1	0.0324128951682442	-20.6881111834265	-17.7712500309311	0.0946443463207702	9	981	std logFC = 0.095	Endo_Micro_Astro
91642	KRTAP12-3	0.000276335400897721	-20.6610764421847	-17.7452341384785	0.0945748896043229	9	982	std logFC = 0.095	Endo_Micro_Astro
91643	CD40	0.0120237035887389	-20.621722970304	-17.7068984783904	0.0944736973137314	9	983	std logFC = 0.094	Endo_Micro_Astro
91644	HES1	0.0184346161460994	-20.5912526996285	-17.67744498462	0.0943952762157415	9	984	std logFC = 0.094	Endo_Micro_Astro
91645	IGFBP3	0.0144301400008311	-20.4945165572899	-17.5817245864013	0.0941458959516671	9	985	std logFC = 0.094	Endo_Micro_Astro
91646	ADH1B	0.00410933005688306	-20.4687428991754	-17.5569656417173	0.0940793470009507	9	986	std logFC = 0.094	Endo_Micro_Astro
91647	GPBAR1	0.00118980043649516	-20.4577541864386	-17.5469906138113	0.0940509599636477	9	987	std logFC = 0.094	Endo_Micro_Astro
91648	TRGC2	0.00493804639662466	-20.382473244124	-17.4727223298112	0.093856268166458	9	988	std logFC = 0.094	Endo_Micro_Astro
91649	FTH1	0.0547805917491258	-20.2705599439229	-17.3618206634848	0.0935661267721519	9	989	std logFC = 0.094	Endo_Micro_Astro
91650	HAAO	0.00762819341828029	-20.2693218767377	-17.3615932078056	0.0935629122379191	9	990	std logFC = 0.094	Endo_Micro_Astro
91651	CD300A	0.0115488449781576	-20.2607490675385	-17.3568346875289	0.0935406508042177	9	991	std logFC = 0.094	Endo_Micro_Astro
91652	OR52D1	0.000747616573708475	-20.2605310929773	-17.3568346875289	0.093540084713432	9	992	std logFC = 0.094	Endo_Micro_Astro
91653	OR4K13	0.000745602031702109	-20.2605310929458	-17.3568346875289	0.0935400847133501	9	993	std logFC = 0.094	Endo_Micro_Astro
91654	LAD1	0.0004516758410198	-20.260531092933	-17.3568346875289	0.0935400847133169	9	994	std logFC = 0.094	Endo_Micro_Astro
91655	ACOX2	0.00998059891289731	-20.2161491278965	-17.3134582529943	0.0934247547201017	9	995	std logFC = 0.093	Endo_Micro_Astro
91656	BTN2A2	0.0064904152731603	-20.1854435863456	-17.2837572318695	0.0933448848275412	9	996	std logFC = 0.093	Endo_Micro_Astro
91657	BMP7	0.02421970919315	-20.1617126197943	-17.2610297776954	0.0932831124274197	9	997	std logFC = 0.093	Endo_Micro_Astro
91658	EVA1B	0.0115995293623291	-20.116325562171	-17.2166452264217	0.0931648603347301	9	998	std logFC = 0.093	Endo_Micro_Astro
91659	SLC11A1	0.00679890447712948	-20.0890620229895	-17.1903831895773	0.0930937589947356	9	999	std logFC = 0.093	Endo_Micro_Astro
91660	AFAP1L2	0.025147576869936	-20.0370527872107	-17.1393744541321	0.0929579795673935	9	1000	std logFC = 0.093	Endo_Micro_Astro
91661	CLEC9A	0.00613686575924642	-19.8999985050521	-17.0033196723066	0.0925992703257233	9	1001	std logFC = 0.093	Endo_Micro_Astro
91662	CTDSP1	0.029263006843403	-19.840962220375	-16.9455411788427	0.092444349180198	9	1002	std logFC = 0.092	Endo_Micro_Astro
91663	TRIB2	0.0242753727404014	-19.8402240029416	-16.9455411788427	0.0924424104149508	9	1003	std logFC = 0.092	Endo_Micro_Astro
91664	STK10	0.0146389878614327	-19.8257684595477	-16.9320821477386	0.0924044383465633	9	1004	std logFC = 0.092	Endo_Micro_Astro
91665	B2M	0.0495530720785216	-19.8217766356336	-16.9290858440661	0.0923939499480564	9	1005	std logFC = 0.092	Endo_Micro_Astro
91666	ATG16L2	0.0156524355434516	-19.793582303095	-16.9018860416939	0.0923198380090771	9	1006	std logFC = 0.092	Endo_Micro_Astro
91667	STK38	0.0203351681597311	-19.7368817537257	-16.8461790343835	0.0921706232639802	9	1007	std logFC = 0.092	Endo_Micro_Astro
91668	ICAM3	0.00563198960672997	-19.7087708485984	-16.819060685169	0.0920965608507766	9	1008	std logFC = 0.092	Endo_Micro_Astro
91669	APOBEC3G	0.00535428752135888	-19.6948502755452	-16.8061316838381	0.0920598640960422	9	1009	std logFC = 0.092	Endo_Micro_Astro
91670	PCK1	0.003542154143612	-19.6153226259054	-16.72759462368	0.0918499506403285	9	1010	std logFC = 0.092	Endo_Micro_Astro
91671	GPC4	0.0106885527483063	-19.5952760237971	-16.7085376307568	0.0917969657960421	9	1011	std logFC = 0.092	Endo_Micro_Astro
91672	SLC25A5	0.000924265070943951	-19.580193311788	-16.6944435495746	0.0917570818158924	9	1012	std logFC = 0.092	Endo_Micro_Astro
91673	GDPD3	0.0149870087729095	-19.5689805307111	-16.684218422899	0.0917274206416574	9	1013	std logFC = 0.092	Endo_Micro_Astro
91674	HSPG2	0.0144955811771658	-19.560522655365	-16.6767472274554	0.0917050410063173	9	1014	std logFC = 0.092	Endo_Micro_Astro
91675	GNG11	0.0238028141252914	-19.5350481895829	-16.652258468998	0.0916376039909027	9	1015	std logFC = 0.092	Endo_Micro_Astro
91676	NEUROD1	0.00249829336447282	-19.520236705372	-16.6384317214497	0.0915983728178269	9	1016	std logFC = 0.092	Endo_Micro_Astro
91677	RARRES2	0.00936007877209056	-19.4007282809363	-16.5199070649241	0.0912812466178521	9	1017	std logFC = 0.091	Endo_Micro_Astro
91678	SIPA1	0.0180553137842984	-19.3816068889657	-16.5017684740154	0.0912304094230876	9	1018	std logFC = 0.091	Endo_Micro_Astro
91679	LMAN1L	0.00331848344367394	-19.3751347704059	-16.4962781915678	0.0912131962110903	9	1019	std logFC = 0.091	Endo_Micro_Astro
91680	TNFRSF10B	0.00995018014280301	-19.3249673240905	-16.447091618308	0.0910796666594719	9	1020	std logFC = 0.091	Endo_Micro_Astro
91681	MYL3	0.00878086785255572	-19.2829848755679	-16.4060890816718	0.0909677802985588	9	1021	std logFC = 0.091	Endo_Micro_Astro
91682	TPPP3	0.0491068580407452	-19.2721685276433	-16.3962516863462	0.0909389328091145	9	1022	std logFC = 0.091	Endo_Micro_Astro
91683	CH25H	0.00760195177938717	-19.2284101749397	-16.3534713288306	0.090822139584931	9	1023	std logFC = 0.091	Endo_Micro_Astro
91684	GRAMD2B	0.0316095280388112	-19.2221245888923	-16.3481627824311	0.0908053513625834	9	1024	std logFC = 0.091	Endo_Micro_Astro
91685	MAPKAPK2	0.0250202008590557	-19.1973347843959	-16.3248641974528	0.0907391114112092	9	1025	std logFC = 0.091	Endo_Micro_Astro
91686	IL13RA1	0.0173778481464033	-19.1968747837828	-16.3248641974528	0.090737881827458	9	1026	std logFC = 0.091	Endo_Micro_Astro
91687	COL4A1	0.0225527471371063	-19.1794609684538	-16.3084245663216	0.0906913230145628	9	1027	std logFC = 0.091	Endo_Micro_Astro
91688	PDCD1	0.00271870497960867	-19.1782206317366	-16.308157465691	0.0906880058991638	9	1028	std logFC = 0.091	Endo_Micro_Astro
91689	ABI3BP	0.0174505691775671	-19.1615455123218	-16.2924546360951	0.090643399357736	9	1029	std logFC = 0.091	Endo_Micro_Astro
91690	COL12A1	0.00739587374757716	-19.1577739371882	-16.2896544063511	0.0906333073780374	9	1030	std logFC = 0.091	Endo_Micro_Astro
91691	SIT1	0.0018075510283735	-19.1544211752987	-16.2872720472549	0.0906243351656897	9	1031	std logFC = 0.091	Endo_Micro_Astro
91692	BICC1	0.00672167565184072	-19.0898739158073	-16.223694249788	0.0904514382563647	9	1032	std logFC = 0.09	Endo_Micro_Astro
91693	PIK3CD	0.0168271249797763	-19.0574508446738	-16.1922397017327	0.0903644714033466	9	1033	std logFC = 0.09	Endo_Micro_Astro
91694	RFX4	0.019405902048763	-19.0445715229304	-16.180327965938	0.0903299038309655	9	1034	std logFC = 0.09	Endo_Micro_Astro
91695	HSPB2	0.0185126712369707	-19.0296713077162	-16.166394401355	0.0902898966416076	9	1035	std logFC = 0.09	Endo_Micro_Astro
91696	MNDA	0.00978839290555165	-18.982712670419	-16.1204014811777	0.0901637024926956	9	1036	std logFC = 0.09	Endo_Micro_Astro
91697	VASN	0.0109064667239525	-18.9777086824906	-16.1163622786594	0.0901502451892846	9	1037	std logFC = 0.09	Endo_Micro_Astro
91698	MYO1C	0.0174909430802024	-18.9586646831233	-16.0982821347883	0.0900990124761249	9	1038	std logFC = 0.09	Endo_Micro_Astro
91699	PAPLN	0.0233441731022888	-18.9482804042856	-16.0898092540546	0.0900710647789432	9	1039	std logFC = 0.09	Endo_Micro_Astro
91700	RASA3	0.0233494314131073	-18.9482668739799	-16.0898092540546	0.0900710283588457	9	1040	std logFC = 0.09	Endo_Micro_Astro
91701	AMOT	0.0264845434084337	-18.9464343989538	-16.088937855508	0.0900660956794426	9	1041	std logFC = 0.09	Endo_Micro_Astro
91702	SIRPG	0.00124631982500374	-18.944486791317	-16.0879504015696	0.0900608528045101	9	1042	std logFC = 0.09	Endo_Micro_Astro
91703	MDFI	0.00816958975861643	-18.9423273707988	-16.0867502137388	0.0900550394010287	9	1043	std logFC = 0.09	Endo_Micro_Astro
91704	PECAM1	0.0201851530830254	-18.9406119315674	-16.0859930879492	0.0900504209922325	9	1044	std logFC = 0.09	Endo_Micro_Astro
91705	CD6	0.003988954316234	-18.9091049513399	-16.055443503678	0.0899655561240804	9	1045	std logFC = 0.09	Endo_Micro_Astro
91706	SLC34A2	0.00116467391397904	-18.8875363887362	-16.0348314213004	0.0899074169615212	9	1046	std logFC = 0.09	Endo_Micro_Astro
91707	PKDCC	0.0128002353377019	-18.8488710335631	-15.9971216323729	0.0898031034284949	9	1047	std logFC = 0.09	Endo_Micro_Astro
91708	LATS2	0.0121079364463828	-18.839095367875	-15.9883006206953	0.0897767119466591	9	1048	std logFC = 0.09	Endo_Micro_Astro
91709	AKNA	0.0251869658811433	-18.7728231971211	-15.9229821934567	0.0895976023789661	9	1049	std logFC = 0.09	Endo_Micro_Astro
91710	CR1L	0.00153411683244933	-18.765566594772	-15.9166784258628	0.0895779698578537	9	1050	std logFC = 0.09	Endo_Micro_Astro
91711	ITPRIP	0.00699075271931847	-18.7078791587664	-15.8599429175827	0.0894217532914451	9	1051	std logFC = 0.089	Endo_Micro_Astro
91712	PLAT	0.0180198661786732	-18.6162594207009	-15.7692742019378	0.0891731171204002	9	1052	std logFC = 0.089	Endo_Micro_Astro
91713	IFI16	0.0148852012961283	-18.6007108417217	-15.754973894567	0.0891308565891563	9	1053	std logFC = 0.089	Endo_Micro_Astro
91714	CPQ	0.0255431705702543	-18.6000230296294	-15.754973894567	0.0891289867010115	9	1054	std logFC = 0.089	Endo_Micro_Astro
91715	TGIF1	0.0111564096305988	-18.5991114607176	-15.754973894567	0.0891265084497492	9	1055	std logFC = 0.089	Endo_Micro_Astro
91716	PLEKHH3	0.0165035943091606	-18.5737022825904	-15.7305121347958	0.0890574031650956	9	1056	std logFC = 0.089	Endo_Micro_Astro
91717	DCT	0.00648696825353205	-18.5682801755457	-15.7260365493552	0.0890426501128798	9	1057	std logFC = 0.089	Endo_Micro_Astro
91718	MZB1	0.00203754140789041	-18.5497915401495	-15.708493540507	0.0889923268728094	9	1058	std logFC = 0.089	Endo_Micro_Astro
91719	FAM111A	0.012604996700464	-18.5255423263754	-15.6851890599161	0.0889262834385893	9	1059	std logFC = 0.089	Endo_Micro_Astro
91720	SCUBE1	0.00616312061082522	-18.5098810646699	-15.6704716397152	0.0888836049037114	9	1060	std logFC = 0.089	Endo_Micro_Astro
91721	PCDHGA12	0.0211099732772721	-18.5027107523586	-15.6642442789119	0.0888640586103743	9	1061	std logFC = 0.089	Endo_Micro_Astro
91722	CLEC2B	0.00681747125682842	-18.4641384777214	-15.6266140674625	0.0887588407127172	9	1062	std logFC = 0.089	Endo_Micro_Astro
91723	JCHAIN	0.0014314646037072	-18.4167576652979	-15.5801744315791	0.088629433339568	9	1063	std logFC = 0.089	Endo_Micro_Astro
91724	NIBAN1	0.00856834148767615	-18.4035388168603	-15.5678958747011	0.0885932979242158	9	1064	std logFC = 0.089	Endo_Micro_Astro
91725	TRIM14	0.0148904224279985	-18.3330128963574	-15.4983093624402	0.0884002706038373	9	1065	std logFC = 0.088	Endo_Micro_Astro
91726	FES	0.0105233035976053	-18.324191559484	-15.490426552149	0.0883760988649865	9	1066	std logFC = 0.088	Endo_Micro_Astro
91727	FGB	0.000394220220765032	-18.2688003528975	-15.4359729921385	0.0882241760841187	9	1067	std logFC = 0.088	Endo_Micro_Astro
91728	GJC3	0.00171432917134303	-18.2405825924551	-15.4086919999145	0.0881466875452878	9	1068	std logFC = 0.088	Endo_Micro_Astro
91729	SERPINA6	0.000768105323958255	-18.2030549007707	-15.372100199735	0.0880435333735494	9	1069	std logFC = 0.088	Endo_Micro_Astro
91730	INPP5D	0.0158070708054269	-18.1875016813903	-15.3577795150711	0.0880007480469288	9	1070	std logFC = 0.088	Endo_Micro_Astro
91731	MVP	0.0112625098151564	-18.186865056684	-15.3577795150711	0.0879989963388493	9	1071	std logFC = 0.088	Endo_Micro_Astro
91732	LOXL1	0.0107450684167229	-18.1482028389114	-15.3200505684814	0.0878925533647225	9	1072	std logFC = 0.088	Endo_Micro_Astro
91733	LOXL4	0.00327774892573761	-18.0212976010407	-15.1940777316106	0.0875423059167187	9	1073	std logFC = 0.088	Endo_Micro_Astro
91734	MAML2	0.012748046014336	-17.938134479402	-15.1118461424101	0.087312064327022	9	1074	std logFC = 0.087	Endo_Micro_Astro
91735	FLI1	0.00998877126965497	-17.9222118313531	-15.0968541598541	0.0872679162900833	9	1075	std logFC = 0.087	Endo_Micro_Astro
91736	ZIC5	0.0114362139388821	-17.883510701358	-15.059082830019	0.0871605234543522	9	1076	std logFC = 0.087	Endo_Micro_Astro
91737	SYNE2	0.0294382280424508	-17.8592187921712	-15.0361614968298	0.087093051397821	9	1077	std logFC = 0.087	Endo_Micro_Astro
91738	TIMP4	0.00632253232446497	-17.8587323574216	-15.0361614968298	0.0870916997964911	9	1078	std logFC = 0.087	Endo_Micro_Astro
91739	CSF2RA	0.0186815461153034	-17.8162489425728	-14.9946052957702	0.0869735795617889	9	1079	std logFC = 0.087	Endo_Micro_Astro
91740	CD244	0.00123015037241049	-17.7873846902343	-14.9666673982919	0.0868932395043825	9	1080	std logFC = 0.087	Endo_Micro_Astro
91741	PLA2G4A	0.0059802707461077	-17.7414629415162	-14.9216711470946	0.0867652775535328	9	1081	std logFC = 0.087	Endo_Micro_Astro
91742	PLP2	0.00656067481084465	-17.7302557930332	-14.9113886403789	0.086734021587872	9	1082	std logFC = 0.087	Endo_Micro_Astro
91743	PDE5A	0.0157029241846515	-17.6616540658101	-14.8437107007503	0.0865424643151946	9	1083	std logFC = 0.087	Endo_Micro_Astro
91744	MAP3K20	0.020021428761586	-17.6339122728543	-14.8168918427931	0.0864648871250562	9	1084	std logFC = 0.086	Endo_Micro_Astro
91745	NCF4	0.00723939310811387	-17.5811418088435	-14.7650434627573	0.086317138475725	9	1085	std logFC = 0.086	Endo_Micro_Astro
91746	RRAS	0.0158207707487411	-17.4958769139631	-14.6806998023962	0.0860779061527297	9	1086	std logFC = 0.086	Endo_Micro_Astro
91747	SCUBE3	0.0049584484813398	-17.4752090919673	-14.6609523670278	0.0860198230127083	9	1087	std logFC = 0.086	Endo_Micro_Astro
91748	SCN4A	0.00348923412742701	-17.3930557398623	-14.5797185552174	0.0857885800579213	9	1088	std logFC = 0.086	Endo_Micro_Astro
91749	GAS2L3	0.00418161506900357	-17.3907909707287	-14.5783724816009	0.0857821969398412	9	1089	std logFC = 0.086	Endo_Micro_Astro
91750	CLEC3B	0.0127338500912903	-17.3203942186093	-14.5088935817717	0.08558356448969	9	1090	std logFC = 0.086	Endo_Micro_Astro
91751	OASL	0.00392318025979563	-17.2038262019777	-14.39324257575	0.0852536973700321	9	1091	std logFC = 0.085	Endo_Micro_Astro
91752	HMOX1	0.0130214534720249	-17.1894416939003	-14.3797742381444	0.0852129084834871	9	1092	std logFC = 0.085	Endo_Micro_Astro
91753	POU2AF1	0.00331073958070431	-17.1843074715864	-14.3755553477022	0.0851983453730197	9	1093	std logFC = 0.085	Endo_Micro_Astro
91754	SAMD4A	0.0223760000457887	-17.1812614791948	-14.373423850116	0.085189704375055	9	1094	std logFC = 0.085	Endo_Micro_Astro
91755	ROBO3	0.0198559692688912	-17.1613830392706	-14.3544590694604	0.0851332921358442	9	1095	std logFC = 0.085	Endo_Micro_Astro
91756	SPX	0.0204845719427041	-17.1454170781613	-14.3394059336086	0.0850879574997543	9	1096	std logFC = 0.085	Endo_Micro_Astro
91757	MS4A7	0.0109708515657133	-17.1223566614539	-14.3172575096684	0.0850224383530653	9	1097	std logFC = 0.085	Endo_Micro_Astro
91758	EMP2	0.0182855933590632	-17.1122377913251	-14.3080498013338	0.084993673677629	9	1098	std logFC = 0.085	Endo_Micro_Astro
91759	PLD4	0.0158674070582996	-17.1006340505698	-14.2973563929127	0.084960676725794	9	1099	std logFC = 0.085	Endo_Micro_Astro
91760	ANXA11	0.0382663225277264	-17.0910694286081	-14.2887012753338	0.0849334692488387	9	1100	std logFC = 0.085	Endo_Micro_Astro
91761	MSR1	0.00424172282655044	-17.0685433674241	-14.267083892086	0.0848693593313115	9	1101	std logFC = 0.085	Endo_Micro_Astro
91762	GIMAP2	0.00731552784876151	-17.0574115562456	-14.2568599338977	0.084837661014881	9	1102	std logFC = 0.085	Endo_Micro_Astro
91763	NFIX	0.0364832215218002	-17.0486829323824	-14.2501539135724	0.0848127980898004	9	1103	std logFC = 0.085	Endo_Micro_Astro
91764	IFIH1	0.0133403838778386	-17.0486332915739	-14.2501539135724	0.0848126566715506	9	1104	std logFC = 0.085	Endo_Micro_Astro
91765	HMG20B	0.0214723685921257	-17.0479869116813	-14.2501539135724	0.0848108152245609	9	1105	std logFC = 0.085	Endo_Micro_Astro
91766	PLEK	0.00782619784330628	-17.028220118287	-14.2312916883085	0.0847544842038287	9	1106	std logFC = 0.085	Endo_Micro_Astro
91767	NINJ1	0.0182313701915186	-17.0139727058574	-14.2179480265053	0.0847138603753679	9	1107	std logFC = 0.085	Endo_Micro_Astro
91768	GATA2	0.0107285347303706	-17.002904753328	-14.2077830085745	0.0846822895413949	9	1108	std logFC = 0.085	Endo_Micro_Astro
91769	TULP1	0.00238076129572393	-16.9949576989645	-14.2007380742541	0.0846596141041425	9	1109	std logFC = 0.085	Endo_Micro_Astro
91770	OR4F6	0.000217240567311713	-16.9822891707582	-14.1889708530039	0.0846234550161972	9	1110	std logFC = 0.085	Endo_Micro_Astro
91771	CD24	0.0137787076400235	-16.9650677971144	-14.1726499746933	0.0845742776944827	9	1111	std logFC = 0.085	Endo_Micro_Astro
91772	VMO1	0.00538500319134173	-16.930702015004	-14.1391838777538	0.0844760624388558	9	1112	std logFC = 0.084	Endo_Micro_Astro
91773	SAPCD1	0.0062616905967732	-16.8508569682447	-14.0602377074595	0.0842474550545249	9	1113	std logFC = 0.084	Endo_Micro_Astro
91774	PLCB3	0.0145891374925665	-16.8414397851001	-14.0517185935265	0.0842204539354881	9	1114	std logFC = 0.084	Endo_Micro_Astro
91775	DSG2	0.00236824337460513	-16.8372724186887	-14.0484484905222	0.0842085025912444	9	1115	std logFC = 0.084	Endo_Micro_Astro
91776	TGFB3	0.0152249857767476	-16.8041139750489	-14.0161865059294	0.0841133526230285	9	1116	std logFC = 0.084	Endo_Micro_Astro
91777	SLC1A5	0.0054995151613525	-16.7699063759362	-13.9828745629447	0.0840150860054577	9	1117	std logFC = 0.084	Endo_Micro_Astro
91778	HSH2D	0.00184173161888972	-16.7507067680714	-13.9645698097257	0.0839598848498526	9	1118	std logFC = 0.084	Endo_Micro_Astro
91779	NKD1	0.0195001827983614	-16.7429257056129	-13.9576828018641	0.0839375036644593	9	1119	std logFC = 0.084	Endo_Micro_Astro
91780	PLEKHG2	0.00941463622366237	-16.7242971312612	-13.9399474834896	0.0838838982849387	9	1120	std logFC = 0.084	Endo_Micro_Astro
91781	DNALI1	0.0191655625056536	-16.6545059136908	-13.8710487247022	0.0836827812799125	9	1121	std logFC = 0.084	Endo_Micro_Astro
91782	FGF2	0.0208983631103838	-16.6521329973064	-13.8695674713283	0.0836759352835117	9	1122	std logFC = 0.084	Endo_Micro_Astro
91783	TDRD15	0.000493725536464869	-16.6495455942961	-13.8678709369738	0.0836684698820602	9	1123	std logFC = 0.084	Endo_Micro_Astro
91784	ANXA2R	0.00624290685206063	-16.6285677277579	-13.8477831461508	0.0836079196101017	9	1124	std logFC = 0.084	Endo_Micro_Astro
91785	TUBA1C	0.00551380386041539	-16.6082574458455	-13.8283621484233	0.0835492570124773	9	1125	std logFC = 0.084	Endo_Micro_Astro
91786	NFATC2	0.0125532105380887	-16.5983386159559	-13.8193318125948	0.0835205942043554	9	1126	std logFC = 0.084	Endo_Micro_Astro
91787	SIX1	0.00414847645794693	-16.5350194173125	-13.7569003192915	0.083337400411665	9	1127	std logFC = 0.083	Endo_Micro_Astro
91788	FABP4	0.00224440104357318	-16.5222650667445	-13.7450328867418	0.0833004540577329	9	1128	std logFC = 0.083	Endo_Micro_Astro
91789	IGDCC4	0.016577904761954	-16.4969420200983	-13.7205959721873	0.0832270535526108	9	1129	std logFC = 0.083	Endo_Micro_Astro
91790	NLRP6	0.00162481023258691	-16.4338052417882	-13.6583445414339	0.0830437825218827	9	1130	std logFC = 0.083	Endo_Micro_Astro
91791	IFNA7	0.000367484448057509	-16.4117952563866	-13.6442676076761	0.0829798035541163	9	1131	std logFC = 0.083	Endo_Micro_Astro
91792	NLRP13	0.000637709530384392	-16.4117952563694	-13.6442676076761	0.0829798035540664	9	1132	std logFC = 0.083	Endo_Micro_Astro
91793	OR11A1	0.000809439516807877	-16.4117952563689	-13.6442676076761	0.0829798035540649	9	1133	std logFC = 0.083	Endo_Micro_Astro
91794	PRAMEF15	0.0002576618369723	-16.4117952563587	-13.6442676076761	0.0829798035540351	9	1134	std logFC = 0.083	Endo_Micro_Astro
91795	OR6M1	0.000194275292163556	-16.411795256346	-13.6442676076761	0.0829798035539982	9	1135	std logFC = 0.083	Endo_Micro_Astro
91796	UGT1A3	0.000607405635008745	-16.4117952563314	-13.6442676076761	0.0829798035539559	9	1136	std logFC = 0.083	Endo_Micro_Astro
91797	OR4C46	0.000247315533213038	-16.4117952563258	-13.6442676076761	0.0829798035539397	9	1137	std logFC = 0.083	Endo_Micro_Astro
91798	OR6C4	0.000135351997353403	-16.4117952563135	-13.6442676076761	0.0829798035539037	9	1138	std logFC = 0.083	Endo_Micro_Astro
91799	FLG	0.000375877690361538	-16.4117952562897	-13.6442676076761	0.0829798035538346	9	1139	std logFC = 0.083	Endo_Micro_Astro
91800	JUND	0.0524639104410928	-16.341294319051	-13.5746442483788	0.0827745582633966	9	1140	std logFC = 0.083	Endo_Micro_Astro
91801	MS4A4E	0.00260216585410917	-16.312178257727	-13.5464049955283	0.0826896550344324	9	1141	std logFC = 0.083	Endo_Micro_Astro
91802	TAP1	0.0173347995320643	-16.3014364560867	-13.5365392342419	0.0826583110075759	9	1142	std logFC = 0.083	Endo_Micro_Astro
91803	MBD2	0.0340548041592913	-16.2803426166543	-13.5163206683884	0.082596727826853	9	1143	std logFC = 0.083	Endo_Micro_Astro
91804	ALAS2	0.00305013492962515	-16.268862433838	-13.505714993717	0.0825631934983566	9	1144	std logFC = 0.083	Endo_Micro_Astro
91805	ICOS	0.00062108633402544	-16.2671057918933	-13.5048320958209	0.0825580611118838	9	1145	std logFC = 0.083	Endo_Micro_Astro
91806	UCP2	0.0128073689003763	-16.2315387674065	-13.4701380526204	0.0824540804332633	9	1146	std logFC = 0.082	Endo_Micro_Astro
91807	PTGER2	0.00290376790982787	-16.2082516602027	-13.4477231652713	0.0823859336520786	9	1147	std logFC = 0.082	Endo_Micro_Astro
91808	SLC25A43	0.00784150076044763	-16.2037515384618	-13.4440945032805	0.0823727585238528	9	1148	std logFC = 0.082	Endo_Micro_Astro
91809	ITGA10	0.0110829270001663	-16.1490063607056	-13.3902200264936	0.0822123212054006	9	1149	std logFC = 0.082	Endo_Micro_Astro
91810	TTLL3	0.0306721593573657	-16.1223266697063	-13.3644102790029	0.0821340267865282	9	1150	std logFC = 0.082	Endo_Micro_Astro
91811	NKX1-2	0.0028240483525669	-16.1172127205612	-13.3601655172224	0.0821190113689065	9	1151	std logFC = 0.082	Endo_Micro_Astro
91812	ODAM	0.00104247285219889	-16.087782229262	-13.3316034584571	0.0820325484533131	9	1152	std logFC = 0.082	Endo_Micro_Astro
91813	ITPR3	0.0122716769028651	-16.067383550851	-13.3120724590593	0.0819725697098164	9	1153	std logFC = 0.082	Endo_Micro_Astro
91814	IRAG1	0.0256657720773218	-16.0230665915382	-13.2686224265455	0.0818421216264592	9	1154	std logFC = 0.082	Endo_Micro_Astro
91815	ARID3A	0.0108636974764479	-15.9637106831451	-13.2101326940402	0.081667100475568	9	1155	std logFC = 0.082	Endo_Micro_Astro
91816	FMNL3	0.0228046080613588	-15.9371092149512	-13.1843966521228	0.0815885474241158	9	1156	std logFC = 0.082	Endo_Micro_Astro
91817	SLC38A1	0.0254087438829617	-15.931739793742	-13.1798919088749	0.081572683155628	9	1157	std logFC = 0.082	Endo_Micro_Astro
91818	RUNX2	0.00841301334555507	-15.9127192941989	-13.1617353402711	0.081516462735585	9	1158	std logFC = 0.082	Endo_Micro_Astro
91819	TMEM150B	0.00203138904279632	-15.8940276883196	-13.1439069195986	0.081461179084221	9	1159	std logFC = 0.081	Endo_Micro_Astro
91820	WNT16	0.00233432653361769	-15.8842553391528	-13.1349970111925	0.0814322616955023	9	1160	std logFC = 0.081	Endo_Micro_Astro
91821	MFNG	0.00826299464630708	-15.8824507398227	-13.1340541094599	0.0814269206490531	9	1161	std logFC = 0.081	Endo_Micro_Astro
91822	DEFB108B	0.000788637078094672	-15.8807433658623	-13.1332076912134	0.0814218670573397	9	1162	std logFC = 0.081	Endo_Micro_Astro
91823	ASCL1	0.0108871461823837	-15.8589677708352	-13.1122923112932	0.0813573885385915	9	1163	std logFC = 0.081	Endo_Micro_Astro
91824	PDGFRB	0.0276632793746155	-15.8541414834947	-13.1083254997253	0.0813430912110396	9	1164	std logFC = 0.081	Endo_Micro_Astro
91825	SNX20	0.00319726788784947	-15.7642791904476	-13.0193219443867	0.0810764537023029	9	1165	std logFC = 0.081	Endo_Micro_Astro
91826	MOB3A	0.0191407992066924	-15.6864622964921	-12.9423630513418	0.0808448927685983	9	1166	std logFC = 0.081	Endo_Micro_Astro
91827	LYN	0.00857589639638876	-15.6854161918314	-12.9421742120572	0.0808417756349129	9	1167	std logFC = 0.081	Endo_Micro_Astro
91828	CCDC102A	0.00951183528400782	-15.6790512612864	-12.9366658126139	0.0808228072908449	9	1168	std logFC = 0.081	Endo_Micro_Astro
91829	WNT3A	0.000765883801761797	-15.6097066811668	-12.8681770305781	0.0806158808960233	9	1169	std logFC = 0.081	Endo_Micro_Astro
91830	CCR5	0.00263317456346003	-15.5961185315994	-12.8554439473304	0.0805752752437164	9	1170	std logFC = 0.081	Endo_Micro_Astro
91831	TRIM47	0.0200490670033109	-15.5447253282808	-12.8049050798177	0.0804215230008701	9	1171	std logFC = 0.08	Endo_Micro_Astro
91832	CPLX3	0.0103577897553089	-15.538883791092	-12.7999171491682	0.0804040295804758	9	1172	std logFC = 0.08	Endo_Micro_Astro
91833	AJUBA	0.005408080713099	-15.5358064181588	-12.7976926547515	0.080394812463345	9	1173	std logFC = 0.08	Endo_Micro_Astro
91834	BIRC7	0.00264749398999735	-15.5306043014514	-12.7933426897787	0.0803792292273698	9	1174	std logFC = 0.08	Endo_Micro_Astro
91835	SDC4	0.0369393088514022	-15.5082605694106	-12.7718503839281	0.0803122651909345	9	1175	std logFC = 0.08	Endo_Micro_Astro
91836	CHST9	0.00583112617405646	-15.4721633709357	-12.7366038873335	0.080203971768561	9	1176	std logFC = 0.08	Endo_Micro_Astro
91837	OAS3	0.0134773444098224	-15.4676249654778	-12.7329154606773	0.0801903466567747	9	1177	std logFC = 0.08	Endo_Micro_Astro
91838	S100A16	0.0263130693200417	-15.4362279438932	-12.7023676960439	0.0800960278548742	9	1178	std logFC = 0.08	Endo_Micro_Astro
91839	FAP	0.00273694922229873	-15.4266136861622	-12.6936019746388	0.0800671252176809	9	1179	std logFC = 0.08	Endo_Micro_Astro
91840	TBC1D2B	0.0201137148272033	-15.4148777094851	-12.682713814884	0.0800318310031283	9	1180	std logFC = 0.08	Endo_Micro_Astro
91841	TYMP	0.0116889239959204	-15.4075090799761	-12.6768904730157	0.0800096635106491	9	1181	std logFC = 0.08	Endo_Micro_Astro
91842	IFI44	0.0134118480046329	-15.4070568108201	-12.6768904730157	0.0800083027352921	9	1182	std logFC = 0.08	Endo_Micro_Astro
91843	OR52N5	0.00089667340643922	-15.4065152210981	-12.6768904730157	0.0800066731861698	9	1183	std logFC = 0.08	Endo_Micro_Astro
91844	ELK3	0.0059776020794458	-15.3884106577808	-12.6596308611641	0.0799521818659836	9	1184	std logFC = 0.08	Endo_Micro_Astro
91845	PIK3AP1	0.00788561096293186	-15.342388935297	-12.6144533768055	0.0798135088257724	9	1185	std logFC = 0.08	Endo_Micro_Astro
91846	NDNF	0.00499181837323628	-15.3115310422907	-12.5844390097877	0.0797204014778304	9	1186	std logFC = 0.08	Endo_Micro_Astro
91847	GBP4	0.00818618042401689	-15.3102691195522	-12.5840199021012	0.0797165917253378	9	1187	std logFC = 0.08	Endo_Micro_Astro
91848	PSMB9	0.0111087388922919	-15.3089096814877	-12.5835025693496	0.0797124873833466	9	1188	std logFC = 0.08	Endo_Micro_Astro
91849	SCARF2	0.0113491458090161	-15.3030655285988	-12.5784998132289	0.0796948407857445	9	1189	std logFC = 0.08	Endo_Micro_Astro
91850	PRRX2	0.00242960173460996	-15.2890258172879	-12.5653007913327	0.0796524325401055	9	1190	std logFC = 0.08	Endo_Micro_Astro
91851	RYR1	0.014994253812045	-15.2803581586447	-12.5574731159393	0.0796262405537187	9	1191	std logFC = 0.08	Endo_Micro_Astro
91852	DDIT4	0.0295916089672092	-15.2389466674591	-12.5169009030237	0.0795009919252676	9	1192	std logFC = 0.08	Endo_Micro_Astro
91853	TES	0.00524115787288758	-15.2038867711884	-12.4826795812255	0.0793948095488212	9	1193	std logFC = 0.079	Endo_Micro_Astro
91854	ASAP3	0.0108204711493393	-15.1718053901518	-12.4514360720436	0.0792975317072654	9	1194	std logFC = 0.079	Endo_Micro_Astro
91855	PDILT	0.000778240834667933	-15.1384404710273	-12.4189083233322	0.0791962436876167	9	1195	std logFC = 0.079	Endo_Micro_Astro
91856	TACC3	0.00676760216842171	-15.0856224620714	-12.3669267845213	0.0790356532382393	9	1196	std logFC = 0.079	Endo_Micro_Astro
91857	S100A11	0.00596829117693309	-15.0675407614249	-12.3496808549221	0.0789806068115977	9	1197	std logFC = 0.079	Endo_Micro_Astro
91858	HEG1	0.0160938110292127	-15.0620243138333	-12.344999480448	0.0789638058756879	9	1198	std logFC = 0.079	Endo_Micro_Astro
91859	NWD1	0.0107393592646886	-15.0363560030228	-12.3201655459896	0.0788855864025798	9	1199	std logFC = 0.079	Endo_Micro_Astro
91860	ARHGEF40	0.0180170455167029	-15.0231977369665	-12.3078409606819	0.0788454609576846	9	1200	std logFC = 0.079	Endo_Micro_Astro
91861	MAN1C1	0.0200927777759029	-15.0141382520697	-12.300295228869	0.0788178234656501	9	1201	std logFC = 0.079	Endo_Micro_Astro
91862	EVC	0.0109648330882754	-15.0139867258346	-12.300295228869	0.0788173611324286	9	1202	std logFC = 0.079	Endo_Micro_Astro
91863	FRMPD3	0.0103246895186177	-14.9799491556359	-12.2670892595499	0.0787134423851035	9	1203	std logFC = 0.079	Endo_Micro_Astro
91864	SPINK8	0.00193596896501741	-14.9615687082624	-12.2495397220704	0.0786572725826787	9	1204	std logFC = 0.079	Endo_Micro_Astro
91865	TREML2	0.000527503373902311	-14.9151405541973	-12.2039417880613	0.0785152235732481	9	1205	std logFC = 0.079	Endo_Micro_Astro
91866	PRKX	0.00569683906406708	-14.8858527122026	-12.175483477429	0.0784254928424544	9	1206	std logFC = 0.078	Endo_Micro_Astro
91867	PPP1R1C	0.00216314519962636	-14.8447127435319	-12.1351723525687	0.0782992883814202	9	1207	std logFC = 0.078	Endo_Micro_Astro
91868	JAM2	0.0193372918372321	-14.8171518080597	-12.1084395744937	0.0782146340506207	9	1208	std logFC = 0.078	Endo_Micro_Astro
91869	ETV6	0.0120107987782191	-14.8162114880376	-12.1083267265917	0.0782117443213665	9	1209	std logFC = 0.078	Endo_Micro_Astro
91870	FZD2	0.00526237958097013	-14.8039111431162	-12.0976703823992	0.0781739345562358	9	1210	std logFC = 0.078	Endo_Micro_Astro
91871	HAPLN3	0.00856643680006325	-14.8039022509069	-12.0976703823992	0.0781739072165066	9	1211	std logFC = 0.078	Endo_Micro_Astro
91872	LEPR	0.0103079506977531	-14.7868848924975	-12.081478447066	0.0781215698198661	9	1212	std logFC = 0.078	Endo_Micro_Astro
91873	MYC	0.00766464011404728	-14.7693885157636	-12.0654967567273	0.0780677251334462	9	1213	std logFC = 0.078	Endo_Micro_Astro
91874	PSD2	0.0313951125788139	-14.7692543971686	-12.0654967567273	0.0780673122531211	9	1214	std logFC = 0.078	Endo_Micro_Astro
91875	CPZ	0.000317732606722498	-14.767023733137	-12.0640894768509	0.0780604449185299	9	1215	std logFC = 0.078	Endo_Micro_Astro
91876	SNTA1	0.0407413334699338	-14.7460240485884	-12.0439124990537	0.0779957675858915	9	1216	std logFC = 0.078	Endo_Micro_Astro
91877	PCDH18	0.00960892946568987	-14.7411602276191	-12.0398707085458	0.0779807802888342	9	1217	std logFC = 0.078	Endo_Micro_Astro
91878	COMP	0.00174847046440428	-14.7339099796799	-12.033441815889	0.0779584345174346	9	1218	std logFC = 0.078	Endo_Micro_Astro
91879	TSPAN6	0.0139329579478709	-14.7306968464746	-12.0310493638952	0.0779485295095402	9	1219	std logFC = 0.078	Endo_Micro_Astro
91880	NRN1	0.0196747530369161	-14.7048079766519	-12.0059805023185	0.0778686800586634	9	1220	std logFC = 0.078	Endo_Micro_Astro
91881	MS4A18	0.000502214556673219	-14.6937315773922	-11.9957234394422	0.0778344936620511	9	1221	std logFC = 0.078	Endo_Micro_Astro
91882	CLEC4F	0.00148350128433081	-14.6846201338168	-11.9874306614876	0.0778063614625005	9	1222	std logFC = 0.078	Endo_Micro_Astro
91883	EXOC3L4	0.00116600863887427	-14.6402149185061	-11.9438434421325	0.0776691216725741	9	1223	std logFC = 0.078	Endo_Micro_Astro
91884	SELENBP1	0.0195269705902331	-14.6383028636678	-11.9427487146793	0.0776632071650392	9	1224	std logFC = 0.078	Endo_Micro_Astro
91885	GZMA	0.00153259079709043	-14.6330983243843	-11.9383608353024	0.0776471059815105	9	1225	std logFC = 0.078	Endo_Micro_Astro
91886	MARCKS	0.0510902045341746	-14.6060164188402	-11.9120949232757	0.0775632730312729	9	1226	std logFC = 0.078	Endo_Micro_Astro
91887	GBP7	0.000380455234228281	-14.555056855986	-11.8619506886362	0.0774052970723756	9	1227	std logFC = 0.077	Endo_Micro_Astro
91888	ADAM28	0.0123969443410823	-14.5386036484443	-11.8463121450907	0.0773542276406408	9	1228	std logFC = 0.077	Endo_Micro_Astro
91889	CLIC6	0.0040132444864372	-14.5372107809038	-11.8457332784091	0.077349902852575	9	1229	std logFC = 0.077	Endo_Micro_Astro
91890	MRGPRE	0.0017905102028797	-14.5333649468223	-11.842700783128	0.0773379605514733	9	1230	std logFC = 0.077	Endo_Micro_Astro
91891	VASP	0.0167893830938492	-14.5198407436352	-11.8299892577589	0.0772959508094163	9	1231	std logFC = 0.077	Endo_Micro_Astro
91892	CRTAP	0.0240693670168145	-14.459280103264	-11.7702406352967	0.0771075725631657	9	1232	std logFC = 0.077	Endo_Micro_Astro
91893	TRIM29	0.00263140888455702	-14.4494158700229	-11.7611877611265	0.0770768486282411	9	1233	std logFC = 0.077	Endo_Micro_Astro
91894	ACTG2	0.00927225493177122	-14.4372179804402	-11.7498005728448	0.0770388403529562	9	1234	std logFC = 0.077	Endo_Micro_Astro
91895	C3AR1	0.00675718096966544	-14.4354527617488	-11.7488453987502	0.0770333385384842	9	1235	std logFC = 0.077	Endo_Micro_Astro
91896	TLR2	0.00553585840404442	-14.4342496190435	-11.7484516450004	0.0770295883870786	9	1236	std logFC = 0.077	Endo_Micro_Astro
91897	LILRA1	0.00348582229360328	-14.408928834491	-11.7239395948227	0.0769506250411103	9	1237	std logFC = 0.077	Endo_Micro_Astro
91898	OR2T11	0.000489179645964086	-14.4070763172421	-11.7228951584259	0.0769448449751247	9	1238	std logFC = 0.077	Endo_Micro_Astro
91899	FHL3	0.0129397580765791	-14.3977584567717	-11.7143847263401	0.076915766063299	9	1239	std logFC = 0.077	Endo_Micro_Astro
91900	RHOBTB1	0.013683166179886	-14.3320684081106	-11.6495014546489	0.07671047190181	9	1240	std logFC = 0.077	Endo_Micro_Astro
91901	RSPO2	0.00596689824080482	-14.233324430248	-11.5515636033919	0.0764009141770586	9	1241	std logFC = 0.076	Endo_Micro_Astro
91902	SUSD3	0.00756978335738302	-14.211855634063	-11.5309002844957	0.0763334562834851	9	1242	std logFC = 0.076	Endo_Micro_Astro
91903	MTTP	0.00298434731583146	-14.2076926230157	-11.5275421024656	0.0763203691271856	9	1243	std logFC = 0.076	Endo_Micro_Astro
91904	HACD4	0.00883653058415482	-14.1885624904158	-11.5092161516542	0.0762602033984837	9	1244	std logFC = 0.076	Endo_Micro_Astro
91905	GZMM	0.0038111677717826	-14.1862637663768	-11.5077209632149	0.0762529707705773	9	1245	std logFC = 0.076	Endo_Micro_Astro
91906	SCIN	0.00925604955961193	-14.1380909830665	-11.4603510703532	0.0761012548084229	9	1246	std logFC = 0.076	Endo_Micro_Astro
91907	IL4R	0.00471171123871949	-14.1297060565956	-11.4527683902149	0.0760748185322293	9	1247	std logFC = 0.076	Endo_Micro_Astro
91908	SIGLEC6	0.000455361923784058	-14.0894485361325	-11.4133124730011	0.0759477743989548	9	1248	std logFC = 0.076	Endo_Micro_Astro
91909	CYS1	0.00828577310034638	-14.0741589314007	-11.3988238294655	0.0758994719904222	9	1249	std logFC = 0.076	Endo_Micro_Astro
91910	UBL4B	0.0025702143214336	-14.0353252824516	-11.3607905006872	0.0757766616642023	9	1250	std logFC = 0.076	Endo_Micro_Astro
91911	CD93	0.00798863603483238	-14.0232775093108	-11.349542407717	0.0757385233883338	9	1251	std logFC = 0.076	Endo_Micro_Astro
91912	SWAP70	0.0154648509975656	-13.9958820553645	-11.3229459949638	0.0756517343376682	9	1252	std logFC = 0.076	Endo_Micro_Astro
91913	PARP10	0.0122555980083081	-13.9582799462889	-11.2861422891242	0.0755324599891725	9	1253	std logFC = 0.076	Endo_Micro_Astro
91914	EMX2	0.0173751744420981	-13.9574650820171	-11.2861251911492	0.0755298732969889	9	1254	std logFC = 0.076	Endo_Micro_Astro
91915	FYCO1	0.0106590413405561	-13.9279898748019	-11.257447114307	0.0754362524024456	9	1255	std logFC = 0.075	Endo_Micro_Astro
91916	LPAR6	0.0103992010816673	-13.918688605085	-11.2489423400524	0.0754066868004184	9	1256	std logFC = 0.075	Endo_Micro_Astro
91917	ZNF593OS	0.000810907104508645	-13.9172690217259	-11.2483186182554	0.0754021734783447	9	1257	std logFC = 0.075	Endo_Micro_Astro
91918	ST6GAL1	0.0200092046977017	-13.8984065038071	-11.2302513290068	0.0753421795535993	9	1258	std logFC = 0.075	Endo_Micro_Astro
91919	C2	0.00738525036468174	-13.8602850284288	-11.1929244504124	0.075220795458659	9	1259	std logFC = 0.075	Endo_Micro_Astro
91920	PTPN22	0.00288467933909952	-13.8423654925282	-11.175798880413	0.0751636744139069	9	1260	std logFC = 0.075	Endo_Micro_Astro
91921	ADIRF	0.0200741722915528	-13.8361595086561	-11.1703862325603	0.0751438825892993	9	1261	std logFC = 0.075	Endo_Micro_Astro
91922	S100A9	0.00445120495487429	-13.8309499490982	-11.1659693801386	0.075127264784377	9	1262	std logFC = 0.075	Endo_Micro_Astro
91923	ZNF385A	0.0235584210140596	-13.823151635626	-11.1589631459157	0.0751023828325232	9	1263	std logFC = 0.075	Endo_Micro_Astro
91924	GPR174	0.00140184587646329	-13.817461270591	-11.1540642332371	0.0750842218579138	9	1264	std logFC = 0.075	Endo_Micro_Astro
91925	S100A2	0.00378360607478578	-13.7663589423267	-11.1037527314275	0.0749209445214517	9	1265	std logFC = 0.075	Endo_Micro_Astro
91926	BAIAP2L1	0.00586410024270093	-13.7635439801751	-11.1017279708185	0.074911940844218	9	1266	std logFC = 0.075	Endo_Micro_Astro
91927	ADAP2	0.0119254632350396	-13.7560285922008	-11.0950021604612	0.0748878979103657	9	1267	std logFC = 0.075	Endo_Micro_Astro
91928	PLSCR4	0.0214214749151323	-13.7139121201109	-11.0536746430474	0.0747530280828291	9	1268	std logFC = 0.075	Endo_Micro_Astro
91929	ADCY8	0.0111986026231451	-13.7101216512231	-11.0506725068767	0.0747408787919582	9	1269	std logFC = 0.075	Endo_Micro_Astro
91930	NOP53	0.0252816694686265	-13.6505985826267	-10.9919371500186	0.0745498538983965	9	1270	std logFC = 0.075	Endo_Micro_Astro
91931	WNT1	0.000482711011230631	-13.6212562819782	-10.9637911917737	0.074455520016565	9	1271	std logFC = 0.074	Endo_Micro_Astro
91932	SMOC2	0.0124010689020401	-13.6208790599344	-10.9637911917737	0.0744543065485295	9	1272	std logFC = 0.074	Endo_Micro_Astro
91933	H1-2	0.0118929939555797	-13.5929277522533	-10.93662573875	0.0743643403249918	9	1273	std logFC = 0.074	Endo_Micro_Astro
91934	STXBP2	0.00983103845747235	-13.5383819183557	-10.8828651424271	0.0741884843566929	9	1274	std logFC = 0.074	Endo_Micro_Astro
91935	ADRA2A	0.00681458698542761	-13.4974996134062	-10.842767458938	0.0740564265187474	9	1275	std logFC = 0.074	Endo_Micro_Astro
91936	BCL6	0.0176489222344815	-13.4629094281745	-10.8089612800184	0.0739445231987106	9	1276	std logFC = 0.074	Endo_Micro_Astro
91937	RNF166	0.0120254874658851	-13.4378483829679	-10.7846836269397	0.0738633498839849	9	1277	std logFC = 0.074	Endo_Micro_Astro
91938	STK17B	0.00978317182891135	-13.4206133792948	-10.7682314021716	0.0738074774247747	9	1278	std logFC = 0.074	Endo_Micro_Astro
91939	CYP4F11	0.00604383822048662	-13.4106580455935	-10.7590582351116	0.0737751863949065	9	1279	std logFC = 0.074	Endo_Micro_Astro
91940	KLHDC7A	0.000903794731244825	-13.400511604918	-10.7496933497709	0.0737422620488129	9	1280	std logFC = 0.074	Endo_Micro_Astro
91941	DENND2B	0.0245406746113952	-13.3625872650311	-10.7125499548671	0.073619080319805	9	1281	std logFC = 0.074	Endo_Micro_Astro
91942	CTLA4	0.00131502306410689	-13.3513857556319	-10.7021287810517	0.0735826603517189	9	1282	std logFC = 0.074	Endo_Micro_Astro
91943	CRLF1	0.0177503545990014	-13.3304012773263	-10.6819240298812	0.0735143877290422	9	1283	std logFC = 0.074	Endo_Micro_Astro
91944	SLC26A7	0.00146613466905806	-13.320656475906	-10.6729583480952	0.0734826632744372	9	1284	std logFC = 0.073	Endo_Micro_Astro
91945	GMNC	0.00215163887980256	-13.3178230377475	-10.6709034230161	0.0734734365689624	9	1285	std logFC = 0.073	Endo_Micro_Astro
91946	CD160	0.00115584035936243	-13.3156707663518	-10.6695290590886	0.0734664272751375	9	1286	std logFC = 0.073	Endo_Micro_Astro
91947	SERPINE1	0.00462463698953858	-13.3000342762921	-10.6546698718275	0.0734154854262315	9	1287	std logFC = 0.073	Endo_Micro_Astro
91948	ROM1	0.0107781684249217	-13.2919214424535	-10.647333737057	0.0733890419012248	9	1288	std logFC = 0.073	Endo_Micro_Astro
91949	PVALB	0.00569456789960406	-13.2891586123352	-10.6453470032136	0.0733800345355362	9	1289	std logFC = 0.073	Endo_Micro_Astro
91950	PYCARD	0.00512788793750525	-13.2616859670538	-10.6186498523488	0.0732904127406649	9	1290	std logFC = 0.073	Endo_Micro_Astro
91951	MARVELD1	0.0113993969392688	-13.2512878829774	-10.6094829684056	0.07325646550532	9	1291	std logFC = 0.073	Endo_Micro_Astro
91952	ACSM5	0.00700323315036015	-13.2509698961238	-10.6094829684056	0.0732554271261379	9	1292	std logFC = 0.073	Endo_Micro_Astro
91953	TMEM150A	0.00905252916872376	-13.2150543362276	-10.5743411029387	0.0731380580857212	9	1293	std logFC = 0.073	Endo_Micro_Astro
91954	PIGR	0.00116342591110345	-13.2094167073415	-10.5694765703416	0.0731196189986425	9	1294	std logFC = 0.073	Endo_Micro_Astro
91955	LIX1	0.0196400089242874	-13.2042512076714	-10.5650835697443	0.0731027203444658	9	1295	std logFC = 0.073	Endo_Micro_Astro
91956	MKNK2	0.01990279071602	-13.1685928921787	-10.5301971570301	0.0729859676059123	9	1296	std logFC = 0.073	Endo_Micro_Astro
91957	PRR35	0.000609250770643928	-13.1645222621706	-10.5268978344263	0.0729726285566115	9	1297	std logFC = 0.073	Endo_Micro_Astro
91958	TCF7L1	0.010672198985181	-13.1475375928875	-10.5106838780908	0.0729169471937786	9	1298	std logFC = 0.073	Endo_Micro_Astro
91959	NCKAP1L	0.00676167292484812	-13.1378712316241	-10.501787636234	0.0728852401433691	9	1299	std logFC = 0.073	Endo_Micro_Astro
91960	KCNK5	0.00107906905496682	-13.1250141330117	-10.4897000644006	0.0728430472898222	9	1300	std logFC = 0.073	Endo_Micro_Astro
91961	LAT2	0.0109074493568742	-13.1219483085844	-10.4874031750361	0.0728329829132484	9	1301	std logFC = 0.073	Endo_Micro_Astro
91962	PIK3CG	0.00519296235907407	-13.1008534887746	-10.4670766994823	0.0727636988004239	9	1302	std logFC = 0.073	Endo_Micro_Astro
91963	RGS10	0.0119794977057176	-13.0972544873535	-10.4648776751872	0.0727518721147252	9	1303	std logFC = 0.073	Endo_Micro_Astro
91964	AXL	0.0217596368735629	-13.0969202982789	-10.4648776751872	0.072750773845382	9	1304	std logFC = 0.073	Endo_Micro_Astro
91965	VSIR	0.0173258634733706	-13.0963529674912	-10.4648776751872	0.0727489093508199	9	1305	std logFC = 0.073	Endo_Micro_Astro
91966	GDF5-AS1	0.000648997874423092	-13.079110245074	-10.4484009428496	0.0726922212629524	9	1306	std logFC = 0.073	Endo_Micro_Astro
91967	FHOD1	0.0116722771967171	-13.0501287080384	-10.4201848096019	0.072596848076799	9	1307	std logFC = 0.073	Endo_Micro_Astro
91968	SAP25	0.00914325091948578	-13.0291165665559	-10.3999374865123	0.0725276284826659	9	1308	std logFC = 0.073	Endo_Micro_Astro
91969	MICA	0.0112805331679651	-13.0271389423797	-10.3987240962289	0.0725211105257421	9	1309	std logFC = 0.073	Endo_Micro_Astro
91970	ANTXR2	0.00571639865329508	-13.0257076878862	-10.3980564920207	0.0725163929856713	9	1310	std logFC = 0.073	Endo_Micro_Astro
91971	LST1	0.00784562987204765	-13.0007004491676	-10.3738123208706	0.0724339212384256	9	1311	std logFC = 0.072	Endo_Micro_Astro
91972	LAMA5	0.0185070785588895	-12.9899285780037	-10.363802935447	0.0723983698425095	9	1312	std logFC = 0.072	Endo_Micro_Astro
91973	XAF1	0.0166894963034881	-12.987897315524	-10.3625335777661	0.0723916640772067	9	1313	std logFC = 0.072	Endo_Micro_Astro
91974	IZUMO1R	0.000337871989007857	-12.9590331618995	-10.3344307488833	0.0722963135005249	9	1314	std logFC = 0.072	Endo_Micro_Astro
91975	NFATC1	0.00833479849663013	-12.9508228990066	-10.3269812315578	0.0722691703350187	9	1315	std logFC = 0.072	Endo_Micro_Astro
91976	WEE1	0.00450189307393799	-12.947670283469	-10.3245887832935	0.0722587452779363	9	1316	std logFC = 0.072	Endo_Micro_Astro
91977	GAL3ST4	0.00783364327645085	-12.9425753446454	-10.3202534343279	0.0722418944235808	9	1317	std logFC = 0.072	Endo_Micro_Astro
91978	FOXF2	0.0104828214087244	-12.9385062453395	-10.3169433483412	0.0722284337999668	9	1318	std logFC = 0.072	Endo_Micro_Astro
91979	MICALL2	0.0240103249230317	-12.9268915662875	-10.3060871069441	0.0721899995995344	9	1319	std logFC = 0.072	Endo_Micro_Astro
91980	SERPINA1	0.00476971822571249	-12.9163291085488	-10.2962825120685	0.0721550309372381	9	1320	std logFC = 0.072	Endo_Micro_Astro
91981	IFI30	0.00653184634639147	-12.9020489232663	-10.2827596157279	0.0721077293241688	9	1321	std logFC = 0.072	Endo_Micro_Astro
91982	NFE2	0.00235610279974709	-12.8987784008244	-10.2802458091753	0.0720968920393796	9	1322	std logFC = 0.072	Endo_Micro_Astro
91983	GDF15	0.00272690583763716	-12.8918331220036	-10.2740566740578	0.0720738730124369	9	1323	std logFC = 0.072	Endo_Micro_Astro
91984	GPR157	0.00316299462920025	-12.8647247557016	-10.2477038801378	0.0719839617604314	9	1324	std logFC = 0.072	Endo_Micro_Astro
91985	FCER2	0.00152119557356899	-12.8075209260418	-10.1912550524014	0.071793891676576	9	1325	std logFC = 0.072	Endo_Micro_Astro
91986	HUS1B	0.00349009739581024	-12.7767245300027	-10.1612130886878	0.0716913730093286	9	1326	std logFC = 0.072	Endo_Micro_Astro
91987	SLC16A4	0.00657690844416188	-12.7705952401805	-10.155837662452	0.0716709530051563	9	1327	std logFC = 0.072	Endo_Micro_Astro
91988	SLC23A3	0.00197037261563143	-12.7076333960458	-10.0936291140214	0.0714608819955156	9	1328	std logFC = 0.071	Endo_Micro_Astro
91989	HEMGN	0.00204735447389143	-12.6993613310816	-10.0861097777341	0.0714332401695401	9	1329	std logFC = 0.071	Endo_Micro_Astro
91990	ITGAM	0.00946511439792141	-12.6922844737284	-10.0797850828834	0.0714095844224539	9	1330	std logFC = 0.071	Endo_Micro_Astro
91991	BNC1	0.00115838703956262	-12.688532450767	-10.0767846571014	0.0713970396449783	9	1331	std logFC = 0.071	Endo_Micro_Astro
91992	CAVIN2	0.0160070895520129	-12.6771057833014	-10.066109022341	0.0713588224265545	9	1332	std logFC = 0.071	Endo_Micro_Astro
91993	FBLN5	0.0197614710562563	-12.6665107414498	-10.0562644495678	0.0713233698064322	9	1333	std logFC = 0.071	Endo_Micro_Astro
91994	PRG4	0.000584044257184897	-12.6525534583703	-10.0430570727852	0.0712766418650617	9	1334	std logFC = 0.071	Endo_Micro_Astro
91995	PHETA2	0.00404495526814145	-12.6492052540778	-10.0404582128514	0.0712654281371969	9	1335	std logFC = 0.071	Endo_Micro_Astro
91996	ERICH1	0.0199235684994284	-12.6184614575477	-10.0104631995835	0.0711623857837159	9	1336	std logFC = 0.071	Endo_Micro_Astro
91997	TUBA3C	0.000682652384711554	-12.6065622203638	-9.99931218540497	0.0711224669022152	9	1337	std logFC = 0.071	Endo_Micro_Astro
91998	PIK3R5	0.00789485431009331	-12.5992329821429	-9.99273061077029	0.0710978689390653	9	1338	std logFC = 0.071	Endo_Micro_Astro
91999	RARG	0.00948656050643559	-12.5523547144225	-9.94659944805291	0.0709403534241059	9	1339	std logFC = 0.071	Endo_Micro_Astro
92000	SLC26A2	0.00713305598253116	-12.5349922979028	-9.929983578787	0.0708819324010525	9	1340	std logFC = 0.071	Endo_Micro_Astro
92001	GASK1B	0.0182555091095706	-12.5322486645356	-9.92798593575657	0.0708726965807687	9	1341	std logFC = 0.071	Endo_Micro_Astro
92002	MXRA5	0.00349129994826274	-12.4961510896528	-9.89263379512369	0.0707510791268949	9	1342	std logFC = 0.071	Endo_Micro_Astro
92003	TNFSF12	0.0206450561108153	-12.4590421347884	-9.85626971925087	0.0706258537022275	9	1343	std logFC = 0.071	Endo_Micro_Astro
92004	ANXA4	0.0153175730835124	-12.4391174779628	-9.83708938698511	0.0705585330682817	9	1344	std logFC = 0.071	Endo_Micro_Astro
92005	BCAR3	0.0111210620576624	-12.4306691031779	-9.82938478315312	0.0705299702252522	9	1345	std logFC = 0.071	Endo_Micro_Astro
92006	NFIC	0.0237501047187542	-12.4257511060574	-9.82564329637041	0.0705133382326997	9	1346	std logFC = 0.071	Endo_Micro_Astro
92007	ZBTB16	0.0225210751608916	-12.4254417320208	-9.82564329637041	0.0705122918516741	9	1347	std logFC = 0.071	Endo_Micro_Astro
92008	RASIP1	0.00900844724777317	-12.3822408805493	-9.78318455996082	0.0703660354261139	9	1348	std logFC = 0.07	Endo_Micro_Astro
92009	AURKB	0.00118631612104822	-12.3407502735046	-9.74243551765158	0.070225305883427	9	1349	std logFC = 0.07	Endo_Micro_Astro
92010	ECSCR	0.00781299646008739	-12.315825402548	-9.71825166191975	0.0701406401265636	9	1350	std logFC = 0.07	Endo_Micro_Astro
92011	KRTAP9-3	0.000442165583766854	-12.3030408895927	-9.70620761549212	0.0700971768039239	9	1351	std logFC = 0.07	Endo_Micro_Astro
92012	CD80	0.00158694546368982	-12.2616802678826	-9.66558691242473	0.0699563940339568	9	1352	std logFC = 0.07	Endo_Micro_Astro
92013	PRAM1	0.00968631057443031	-12.2457169571702	-9.65036297328025	0.0699019887756237	9	1353	std logFC = 0.07	Endo_Micro_Astro
92014	EPSTI1	0.00867593760617095	-12.239564174069	-9.6452360330563	0.069881008836627	9	1354	std logFC = 0.07	Endo_Micro_Astro
92015	AIFM3	0.0293831758691622	-12.2391129118032	-9.6452360330563	0.0698794698820889	9	1355	std logFC = 0.07	Endo_Micro_Astro
92016	FOXF1	0.00731920104609998	-12.2311330923837	-9.63799394882333	0.0698522509064317	9	1356	std logFC = 0.07	Endo_Micro_Astro
92017	ANG	0.00555331751845943	-12.2261691791004	-9.63376722687449	0.0698353142083801	9	1357	std logFC = 0.07	Endo_Micro_Astro
92018	RNF182	0.00846851144293397	-12.2211739422932	-9.62950863835114	0.0698182668331997	9	1358	std logFC = 0.07	Endo_Micro_Astro
92019	ADGRE5	0.0104463631003367	-12.2052970039674	-9.61436780605777	0.0697640578337291	9	1359	std logFC = 0.07	Endo_Micro_Astro
92020	TCF21	0.000429733045442709	-12.1827938062868	-9.5926001729562	0.0696871584301106	9	1360	std logFC = 0.07	Endo_Micro_Astro
92021	REST	0.0133569021369678	-12.1752758511111	-9.58581724170182	0.0696614502426644	9	1361	std logFC = 0.07	Endo_Micro_Astro
92022	GPD1	0.014472551051771	-12.155947153236	-9.56722302788469	0.069595314424268	9	1362	std logFC = 0.07	Endo_Micro_Astro
92023	PRCP	0.0148364444737994	-12.1023017554512	-9.51431157508701	0.0694114568162773	9	1363	std logFC = 0.069	Endo_Micro_Astro
92024	BTN3A2	0.00983400676017141	-12.09791486949	-9.51065809583267	0.0693964020096854	9	1364	std logFC = 0.069	Endo_Micro_Astro
92025	H2AC8	0.00630277839929864	-12.0799349523413	-9.4939083686757	0.0693346676946921	9	1365	std logFC = 0.069	Endo_Micro_Astro
92026	DLX3	0.00106283478361273	-12.0796999406057	-9.4939083686757	0.0693338604450761	9	1366	std logFC = 0.069	Endo_Micro_Astro
92027	PSTPIP2	0.00412731254737949	-12.0497292218186	-9.46466944648179	0.0692308423907657	9	1367	std logFC = 0.069	Endo_Micro_Astro
92028	SLA	0.00952665838135884	-12.0320790201617	-9.44775050628344	0.0691701078051389	9	1368	std logFC = 0.069	Endo_Micro_Astro
92029	TMEM154	0.00329861159780786	-12.0281824410811	-9.44458465430881	0.0691566930431498	9	1369	std logFC = 0.069	Endo_Micro_Astro
92030	CPN2	0.000795542828259109	-12.0179799732534	-9.43511238001479	0.0691215576937609	9	1370	std logFC = 0.069	Endo_Micro_Astro
92031	LRRN4CL	0.00304202319676007	-12.0165184565643	-9.43438052406584	0.0691165231707678	9	1371	std logFC = 0.069	Endo_Micro_Astro
92032	ETS1	0.0109283046570523	-12.0147016503033	-9.43329284652834	0.0691102643048713	9	1372	std logFC = 0.069	Endo_Micro_Astro
92033	RIN2	0.0202840261126914	-11.9874865450211	-9.4068063387283	0.0690164465673499	9	1373	std logFC = 0.069	Endo_Micro_Astro
92034	GNG12	0.0157709890342798	-11.9807431038509	-9.40079096457247	0.0689931820755422	9	1374	std logFC = 0.069	Endo_Micro_Astro
92035	SHE	0.0129901716468765	-11.9509965264343	-9.37177192447424	0.068890472265255	9	1375	std logFC = 0.069	Endo_Micro_Astro
92036	E2F2	0.000782050812676615	-11.9444000963362	-9.36590250276874	0.0688676769424434	9	1376	std logFC = 0.069	Endo_Micro_Astro
92037	SSX3	0.000501053396417388	-11.9384989426278	-9.36072782929568	0.0688472784388036	9	1377	std logFC = 0.069	Endo_Micro_Astro
92038	SOWAHD	0.00253817001395928	-11.9323428502047	-9.3552976897176	0.0688259927948959	9	1378	std logFC = 0.069	Endo_Micro_Astro
92039	AKR1C3	0.00638183725455875	-11.8377996918709	-9.26147995760349	0.068498335520378	9	1379	std logFC = 0.068	Endo_Micro_Astro
92040	PARP4	0.00995511503528201	-11.816165283351	-9.24057044944148	0.0684231557092177	9	1380	std logFC = 0.068	Endo_Micro_Astro
92041	KAZALD1	0.0031459879158037	-11.7862695747551	-9.21139911610365	0.0683191433695078	9	1381	std logFC = 0.068	Endo_Micro_Astro
92042	TP53	0.011993158321788	-11.7842129043751	-9.210066296642	0.0683119825372964	9	1382	std logFC = 0.068	Endo_Micro_Astro
92043	LONRF3	0.00737092263860121	-11.7568436768618	-9.18342039646578	0.068216624083537	9	1383	std logFC = 0.068	Endo_Micro_Astro
92044	USP53	0.0137623250659915	-11.7510329321754	-9.17833245629223	0.0681963629096564	9	1384	std logFC = 0.068	Endo_Micro_Astro
92045	FAM114A1	0.0126343528148902	-11.7502806240782	-9.17830243063894	0.0681937393248397	9	1385	std logFC = 0.068	Endo_Micro_Astro
92046	EPHA2	0.00960127574142251	-11.7418558499495	-9.17059941763861	0.0681643526288807	9	1386	std logFC = 0.068	Endo_Micro_Astro
92047	RNF39	0.000571788307290545	-11.7325180449655	-9.16198285321962	0.068131767636219	9	1387	std logFC = 0.068	Endo_Micro_Astro
92048	ARHGAP29	0.0140016311336647	-11.7315883914207	-9.16177392042675	0.0681285227591195	9	1388	std logFC = 0.068	Endo_Micro_Astro
92049	SERPINB12	0.000505282113400831	-11.7247890710543	-9.15569480174793	0.0681047860131808	9	1389	std logFC = 0.068	Endo_Micro_Astro
92050	MFRP	0.00128764040903389	-11.7058057399863	-9.13743115405033	0.0680384742829006	9	1390	std logFC = 0.068	Endo_Micro_Astro
92051	FAM124B	0.00497166230680674	-11.6564956591708	-9.08884023903354	0.0678659501088985	9	1391	std logFC = 0.068	Endo_Micro_Astro
92052	KCNE4	0.00792180286147683	-11.6532906784163	-9.08635390724993	0.0678547227890424	9	1392	std logFC = 0.068	Endo_Micro_Astro
92053	DZIP1L	0.00659480641277184	-11.6450541876566	-9.07883554937565	0.0678258618807587	9	1393	std logFC = 0.068	Endo_Micro_Astro
92054	KLF10	0.00911118050145865	-11.6432191446152	-9.07771812387491	0.0678194303084195	9	1394	std logFC = 0.068	Endo_Micro_Astro
92055	CALHM5	0.00385500984141749	-11.6191108844457	-9.05432696664038	0.0677348824294908	9	1395	std logFC = 0.068	Endo_Micro_Astro
92056	FMO2	0.00808393294010709	-11.6014122012878	-9.03734487254937	0.0676727516385752	9	1396	std logFC = 0.068	Endo_Micro_Astro
92057	FZD7	0.00603401812030963	-11.5872761210564	-9.02392486825259	0.0676230898656158	9	1397	std logFC = 0.068	Endo_Micro_Astro
92058	LIMK2	0.0122359129021457	-11.5816644493912	-9.01902876012426	0.067603366150361	9	1398	std logFC = 0.068	Endo_Micro_Astro
92059	ART5	0.00170848799687156	-11.563142697735	-9.00122206033977	0.0675382292286456	9	1399	std logFC = 0.068	Endo_Micro_Astro
92060	TFPI	0.00497036525380905	-11.5592947997069	-8.99808870324954	0.0675246898284323	9	1400	std logFC = 0.068	Endo_Micro_Astro
92061	ECE1	0.0193367328812388	-11.5455380318689	-8.98504596614512	0.0674762643350971	9	1401	std logFC = 0.067	Endo_Micro_Astro
92062	PLCG2	0.00985406732037615	-11.536890044988	-8.97711150052184	0.0674458061391444	9	1402	std logFC = 0.067	Endo_Micro_Astro
92063	DAP	0.0149640568069531	-11.5035071382412	-8.9444416062829	0.067328113743741	9	1403	std logFC = 0.067	Endo_Micro_Astro
92064	EFCAB13	0.00404889385072867	-11.501151505656	-8.94346419345067	0.0673198018077934	9	1404	std logFC = 0.067	Endo_Micro_Astro
92065	STARD5	0.00335176731008713	-11.5011052237436	-8.94346419345067	0.0673196384909965	9	1405	std logFC = 0.067	Endo_Micro_Astro
92066	TRPM1	0.00196068961272909	-11.4982117684289	-8.9412822287388	0.0673094275246244	9	1406	std logFC = 0.067	Endo_Micro_Astro
92067	NEK6	0.0299802121446703	-11.494699676927	-8.9384811219807	0.0672970315014804	9	1407	std logFC = 0.067	Endo_Micro_Astro
92068	PHYKPL	0.0139642731466409	-11.4917986297236	-8.93629055438089	0.067286790605876	9	1408	std logFC = 0.067	Endo_Micro_Astro
92069	FOXJ1	0.00943321050794681	-11.4903530195691	-8.93555491940705	0.067281686972419	9	1409	std logFC = 0.067	Endo_Micro_Astro
92070	RAB29	0.0107941793563039	-11.4797930551991	-8.92570442651055	0.0672443949888716	9	1410	std logFC = 0.067	Endo_Micro_Astro
92071	TMEM30B	0.003279330244736	-11.4601100977756	-8.90673043756767	0.06717483525155	9	1411	std logFC = 0.067	Endo_Micro_Astro
92072	IL12RB1	0.00380723337376551	-11.4435700011697	-8.8908988071621	0.0671163316108666	9	1412	std logFC = 0.067	Endo_Micro_Astro
92073	EHD4	0.00789500566424611	-11.4222049627	-8.87051627329884	0.0670406929146855	9	1413	std logFC = 0.067	Endo_Micro_Astro
92074	KRT1	0.000394158352988412	-11.4217720389031	-8.87051627329884	0.0670391594297994	9	1414	std logFC = 0.067	Endo_Micro_Astro
92075	LFNG	0.0152760041216217	-11.3911762105438	-8.84062740856035	0.066930703087587	9	1415	std logFC = 0.067	Endo_Micro_Astro
92076	SLC3A2	0.0276106210126621	-11.3797405987051	-8.82989826089806	0.0668901249167415	9	1416	std logFC = 0.067	Endo_Micro_Astro
92077	SLC49A3	0.00552227492365433	-11.3642387404882	-8.81510236811814	0.0668350822395845	9	1417	std logFC = 0.067	Endo_Micro_Astro
92078	IL2RA	0.000810949536210405	-11.3586084454757	-8.810177540507	0.0668150804456697	9	1418	std logFC = 0.067	Endo_Micro_Astro
92079	SLC2A9	0.00501289424644123	-11.3400005939108	-8.79227465901007	0.0667489366661817	9	1419	std logFC = 0.067	Endo_Micro_Astro
92080	PAMR1	0.0158777227955139	-11.3017581267649	-8.75473666529947	0.0666128116631348	9	1420	std logFC = 0.067	Endo_Micro_Astro
92081	LRP5	0.00967324878171033	-11.2825898634108	-8.73627237944718	0.0665444864113076	9	1421	std logFC = 0.067	Endo_Micro_Astro
92082	EIF4EBP3	0.00654166942651933	-11.2810452237425	-8.73543122204498	0.0665389777652656	9	1422	std logFC = 0.067	Endo_Micro_Astro
92083	PRX	0.00753475180300153	-11.2645371853704	-8.71962617139952	0.0664800792349881	9	1423	std logFC = 0.066	Endo_Micro_Astro
92084	FOXB1	0.00239156085866868	-11.2561703453708	-8.71265968040407	0.0664502093022618	9	1424	std logFC = 0.066	Endo_Micro_Astro
92085	CDC14A	0.00712459615117805	-11.2561661997621	-8.71265968040407	0.066450194499255	9	1425	std logFC = 0.066	Endo_Micro_Astro
92086	ALS2CL	0.00940432777676189	-11.2028873381083	-8.66008232702185	0.0662596996263639	9	1426	std logFC = 0.066	Endo_Micro_Astro
92087	KLHL6	0.00413519542714404	-11.1917472111643	-8.64964321658037	0.0662198058827281	9	1427	std logFC = 0.066	Endo_Micro_Astro
92088	CTSC	0.0101668691169643	-11.1727969146353	-8.63139344547412	0.0661518930033221	9	1428	std logFC = 0.066	Endo_Micro_Astro
92089	PODNL1	0.00410075257694524	-11.1679028480287	-8.62719941389779	0.0661343436540352	9	1429	std logFC = 0.066	Endo_Micro_Astro
92090	TEAD1	0.0157704358811832	-11.1240026528633	-8.58399876405654	0.0659767347803087	9	1430	std logFC = 0.066	Endo_Micro_Astro
92091	TAAR2	0.000433928741273789	-11.1172571637657	-8.57795233126144	0.0659524870348705	9	1431	std logFC = 0.066	Endo_Micro_Astro
92092	OR1I1	0.00046713880925304	-11.1155646790275	-8.57695841448735	0.0659464018548823	9	1432	std logFC = 0.066	Endo_Micro_Astro
92093	TRAM2	0.00781032218794868	-11.1148648125066	-8.57695662827401	0.0659438853972491	9	1433	std logFC = 0.066	Endo_Micro_Astro
92094	HJURP	0.00112205938854814	-11.1140102377459	-8.57679964684475	0.0659408125484535	9	1434	std logFC = 0.066	Endo_Micro_Astro
92095	EVI2B	0.00619203867823423	-11.1096167186497	-8.57310323478264	0.0659250124379796	9	1435	std logFC = 0.066	Endo_Micro_Astro
92096	HOXB2	0.00146757128690632	-11.0911501398521	-8.55533327739952	0.0658585646924969	9	1436	std logFC = 0.066	Endo_Micro_Astro
92097	FBP1	0.00356313021375419	-11.089105175708	-8.55398444972624	0.0658512026120407	9	1437	std logFC = 0.066	Endo_Micro_Astro
92098	TNNT3	0.00208258878481069	-11.0769195507226	-8.5424944769429	0.065807317601076	9	1438	std logFC = 0.066	Endo_Micro_Astro
92099	HK3	0.00326198805343985	-11.0717181198634	-8.53798821469001	0.0657885771977609	9	1439	std logFC = 0.066	Endo_Micro_Astro
92100	LCN12	0.00897508546008301	-11.0594167087271	-8.52638148923642	0.0657442367394944	9	1440	std logFC = 0.066	Endo_Micro_Astro
92101	LIF	0.000892808638238423	-11.0345697127238	-8.50222869666258	0.0656545927612444	9	1441	std logFC = 0.066	Endo_Micro_Astro
92102	FUT7	0.00209686969085386	-11.011062858151	-8.47941556393518	0.0655696813653356	9	1442	std logFC = 0.066	Endo_Micro_Astro
92103	CTF1	0.00526774470665031	-10.9919167799363	-8.46096272664946	0.0655004481175035	9	1443	std logFC = 0.066	Endo_Micro_Astro
92104	RGS19	0.00878815527152684	-10.9681502756615	-8.43788898305349	0.0654144146485496	9	1444	std logFC = 0.065	Endo_Micro_Astro
92105	RHOC	0.0217599179952544	-10.9585660648523	-8.4289970533381	0.0653796912515728	9	1445	std logFC = 0.065	Endo_Micro_Astro
92106	SPATC1	0.00167628624905799	-10.9562123948416	-8.42733518549959	0.0653711613942099	9	1446	std logFC = 0.065	Endo_Micro_Astro
92107	BTBD19	0.00661142341109706	-10.9527806382175	-8.42459475278824	0.0653587226688442	9	1447	std logFC = 0.065	Endo_Micro_Astro
92108	CD84	0.00492366770493324	-10.9240108388623	-8.39651579974725	0.0652543592137745	9	1448	std logFC = 0.065	Endo_Micro_Astro
92109	COLGALT1	0.0162602876397993	-10.9221840684975	-8.39537939875743	0.0652477274273877	9	1449	std logFC = 0.065	Endo_Micro_Astro
92110	SQOR	0.00701456485168727	-10.9195821751981	-8.393467398552	0.0652382806301377	9	1450	std logFC = 0.065	Endo_Micro_Astro
92111	SYDE1	0.00854133031949635	-10.9031907716007	-8.37776541242417	0.0651787391558702	9	1451	std logFC = 0.065	Endo_Micro_Astro
92112	RHPN1	0.0259932995797878	-10.8077300981418	-8.28299368146577	0.0648309951192264	9	1452	std logFC = 0.065	Endo_Micro_Astro
92113	TWIST2	0.00189731987790693	-10.7879759539502	-8.26392800545974	0.0647588234391421	9	1453	std logFC = 0.065	Endo_Micro_Astro
92114	ITGA7	0.0204891899563455	-10.7866962040564	-8.26333625008909	0.0647541453648572	9	1454	std logFC = 0.065	Endo_Micro_Astro
92115	LCN10	0.00272888795677789	-10.7088445827406	-8.18617215028544	0.0644689837829839	9	1455	std logFC = 0.064	Endo_Micro_Astro
92116	ST6GALNAC2	0.00125941353030347	-10.6904560203581	-8.16847063705403	0.0644014616981338	9	1456	std logFC = 0.064	Endo_Micro_Astro
92117	TBX15	0.00192470559521382	-10.6858923411231	-8.16459353525753	0.064384694118124	9	1457	std logFC = 0.064	Endo_Micro_Astro
92118	CAVIN3	0.00732303976599744	-10.6835721284191	-8.16295942892692	0.0643761678244496	9	1458	std logFC = 0.064	Endo_Micro_Astro
92119	SCIMP	0.00289027818894357	-10.6822084416051	-8.16228137806715	0.0643711560852999	9	1459	std logFC = 0.064	Endo_Micro_Astro
92120	IL1B	0.00205581410979087	-10.6244457107635	-8.10520381340513	0.0641585447523114	9	1460	std logFC = 0.064	Endo_Micro_Astro
92121	TUBB6	0.00684276641407762	-10.6237286012255	-8.1051714009155	0.064155901231216	9	1461	std logFC = 0.064	Endo_Micro_Astro
92122	SAMD9	0.00452394572516042	-10.6205131000644	-8.10264012831341	0.0641440465373639	9	1462	std logFC = 0.064	Endo_Micro_Astro
92123	ZBTB32	0.00067943497876367	-10.6113846826814	-8.09419547164074	0.0641103816969892	9	1463	std logFC = 0.064	Endo_Micro_Astro
92124	ST3GAL1	0.0110228839716403	-10.608597464187	-8.09209154664753	0.0641000994813523	9	1464	std logFC = 0.064	Endo_Micro_Astro
92125	EPB42	0.000669629709261177	-10.6077330423507	-8.09190995174117	0.064096910274445	9	1465	std logFC = 0.064	Endo_Micro_Astro
92126	RNF135	0.00629228802326757	-10.6042836079879	-8.0891428783738	0.0640841824661832	9	1466	std logFC = 0.064	Endo_Micro_Astro
92127	PML	0.0122577006645699	-10.5990849549875	-8.0846261210697	0.0640649960273371	9	1467	std logFC = 0.064	Endo_Micro_Astro
92128	OLR1	0.00865361745501012	-10.5876385853412	-8.07386118245487	0.0640227330892396	9	1468	std logFC = 0.064	Endo_Micro_Astro
92129	TULP2	0.00254340880571723	-10.5767228320087	-8.06362639612184	0.0639824058088962	9	1469	std logFC = 0.064	Endo_Micro_Astro
92130	SLC5A10	0.000614306464796389	-10.5649891141077	-8.05257318181971	0.0639390309859677	9	1470	std logFC = 0.064	Endo_Micro_Astro
92131	TMBIM1	0.0210417923309876	-10.5384631452634	-8.02672725380405	0.0638408769995485	9	1471	std logFC = 0.064	Endo_Micro_Astro
92132	DMRT1	0.000717240664691634	-10.5050077597978	-7.99395144702587	0.0637168872715597	9	1472	std logFC = 0.064	Endo_Micro_Astro
92133	SLC2A4RG	0.0159193326758691	-10.4969853161363	-7.98660812053824	0.0636871226992013	9	1473	std logFC = 0.064	Endo_Micro_Astro
92134	ADAMTS12	0.00412010206759521	-10.4946919687389	-7.98499342942741	0.0636786116967645	9	1474	std logFC = 0.064	Endo_Micro_Astro
92135	RNF213	0.0162887040947274	-10.4879256396934	-7.97890529640657	0.0636534947071127	9	1475	std logFC = 0.064	Endo_Micro_Astro
92136	BMF	0.00422753815214998	-10.4694136783883	-7.96107107148796	0.0635847314779182	9	1476	std logFC = 0.064	Endo_Micro_Astro
92137	TTC23	0.00764037451620738	-10.4512775791644	-7.94361224963502	0.063517299203232	9	1477	std logFC = 0.064	Endo_Micro_Astro
92138	VAV1	0.00798032295798493	-10.4346532727291	-7.92766476217654	0.0634554311234184	9	1478	std logFC = 0.063	Endo_Micro_Astro
92139	TLCD2	0.00330678675815418	-10.4321894642211	-7.92587731487113	0.0634462573181663	9	1479	std logFC = 0.063	Endo_Micro_Astro
92140	CCND2	0.0160261798788419	-10.4290726542732	-7.92343640897059	0.0634346503951928	9	1480	std logFC = 0.063	Endo_Micro_Astro
92141	CXCL11	0.00114501503804098	-10.4101040468336	-7.90514324904064	0.0633639703869163	9	1481	std logFC = 0.063	Endo_Micro_Astro
92142	TMCO4	0.00477483511380579	-10.4001753377588	-7.89588953155405	0.0633269460687636	9	1482	std logFC = 0.063	Endo_Micro_Astro
92143	FPR3	0.00167962791745182	-10.3924643579645	-7.88885308804169	0.063298178214761	9	1483	std logFC = 0.063	Endo_Micro_Astro
92144	TRABD	0.0170422597712605	-10.3840858634969	-7.88114867516344	0.0632669066381384	9	1484	std logFC = 0.063	Endo_Micro_Astro
92145	TNNI2	0.00164470159139582	-10.346593478907	-7.8443299180831	0.063126800275696	9	1485	std logFC = 0.063	Endo_Micro_Astro
92146	TACSTD2	0.00247536205496318	-10.3143188158245	-7.81272842904143	0.0630059671046435	9	1486	std logFC = 0.063	Endo_Micro_Astro
92147	COL8A1	0.00550190683809039	-10.2981067893072	-7.79718912370663	0.0629451919477543	9	1487	std logFC = 0.063	Endo_Micro_Astro
92148	ELF1	0.00933114654267791	-10.2898421245205	-7.7895967278528	0.0629141892510802	9	1488	std logFC = 0.063	Endo_Micro_Astro
92149	GRTP1	0.00382742747551819	-10.2696147206166	-7.77004114123988	0.0628382533437686	9	1489	std logFC = 0.063	Endo_Micro_Astro
92150	TNFAIP8L2	0.00333158864179196	-10.2604622204645	-7.76156000734322	0.0628038666535363	9	1490	std logFC = 0.063	Endo_Micro_Astro
92151	MRAP	0.000729405278294313	-10.2225674995752	-7.72433620227919	0.062661312154691	9	1491	std logFC = 0.063	Endo_Micro_Astro
92152	DOK1	0.00623543316909524	-10.2003099486996	-7.70274911740255	0.0625774460703639	9	1492	std logFC = 0.063	Endo_Micro_Astro
92153	GIMAP6	0.0122328588738685	-10.18981730163	-7.69292648710843	0.0625378748163555	9	1493	std logFC = 0.063	Endo_Micro_Astro
92154	MBNL3	0.00609775900250159	-10.1826358270976	-7.68641458072959	0.0625107780885905	9	1494	std logFC = 0.063	Endo_Micro_Astro
92155	ZMYND15	0.0044660808727353	-10.1581081698741	-7.66255604363818	0.0624181518771659	9	1495	std logFC = 0.062	Endo_Micro_Astro
92156	ROR2	0.00255822415863561	-10.0926816971976	-7.59779824367132	0.0621704679816832	9	1496	std logFC = 0.062	Endo_Micro_Astro
92157	C4orf51	0.000663932004687091	-10.0900506056505	-7.5958353780094	0.0621604889295552	9	1497	std logFC = 0.062	Endo_Micro_Astro
92158	CSF3R	0.0104599170335512	-10.0857915997691	-7.59277350402977	0.062144332562442	9	1498	std logFC = 0.062	Endo_Micro_Astro
92159	CNN3	0.0363063933627529	-10.0856536179879	-7.59277350402977	0.0621438090709222	9	1499	std logFC = 0.062	Endo_Micro_Astro
92160	PLAC8	0.00161327540113301	-10.0461234351064	-7.55391021013596	0.0619936710920599	9	1500	std logFC = 0.062	Endo_Micro_Astro
92161	LRATD2	0.0104981670935551	-10.0409112019965	-7.5495922703305	0.0619738503146188	9	1501	std logFC = 0.062	Endo_Micro_Astro
92162	KLRD1	0.00367086956190119	-10.0404730500672	-7.5495922703305	0.0619721838761705	9	1502	std logFC = 0.062	Endo_Micro_Astro
92163	PAH	0.00244171974449973	-10.0390299453512	-7.54881472304343	0.0619666949809641	9	1503	std logFC = 0.062	Endo_Micro_Astro
92164	BIN2	0.00721892649562858	-10.0382273114364	-7.54867720388541	0.0619636419478493	9	1504	std logFC = 0.062	Endo_Micro_Astro
92165	CCN4	0.00200658987255407	-10.0161496096112	-7.52726417473341	0.0618796104021092	9	1505	std logFC = 0.062	Endo_Micro_Astro
92166	PSMB8	0.0117821635422459	-10.0041539637142	-7.51593276001325	0.0618339098626945	9	1506	std logFC = 0.062	Endo_Micro_Astro
92167	RILPL2	0.0112759936673782	-9.99241920095062	-7.50486178751638	0.0617891738301805	9	1507	std logFC = 0.062	Endo_Micro_Astro
92168	FER1L6	0.00180435944751435	-9.9769248952901	-7.49003083179726	0.0617300607920459	9	1508	std logFC = 0.062	Endo_Micro_Astro
92169	GDF7	0.00187198216246478	-9.96119560483752	-7.47541636071402	0.0616699991792209	9	1509	std logFC = 0.062	Endo_Micro_Astro
92170	TM4SF1	0.0137152340675979	-9.96098504296579	-7.47541636071402	0.0616691948013819	9	1510	std logFC = 0.062	Endo_Micro_Astro
92171	CFAP97D2	0.00519891001310879	-9.94361417295301	-7.45870752316501	0.0616028029849711	9	1511	std logFC = 0.062	Endo_Micro_Astro
92172	TLR6	0.00411541470377758	-9.94017656941008	-7.45593151408882	0.0615896567751021	9	1512	std logFC = 0.062	Endo_Micro_Astro
92173	GATM	0.0292064493449723	-9.90814451592462	-7.42456061765224	0.0614670372450005	9	1513	std logFC = 0.061	Endo_Micro_Astro
92174	LRP1	0.0383638810635729	-9.90712168386664	-7.42419850580329	0.0614631181984567	9	1514	std logFC = 0.061	Endo_Micro_Astro
92175	PTER	0.0033451292005164	-9.90523422449279	-7.42297133037552	0.061455885687884	9	1515	std logFC = 0.061	Endo_Micro_Astro
92176	GH1	0.000527215637347524	-9.89521827390672	-7.4136152280483	0.0614174930107976	9	1516	std logFC = 0.061	Endo_Micro_Astro
92177	FXYD2	0.00395189442729999	-9.8740436600118	-7.39310002729959	0.0613362564576604	9	1517	std logFC = 0.061	Endo_Micro_Astro
92178	KLK11	0.000673515797619184	-9.86947914795747	-7.3891944938523	0.0613187320197359	9	1518	std logFC = 0.061	Endo_Micro_Astro
92179	CREB3L2	0.012191878178643	-9.81852182373458	-7.33889571426961	0.0611227865566854	9	1519	std logFC = 0.061	Endo_Micro_Astro
92180	PRDM1	0.0045820250970814	-9.78745403392441	-7.30848603570399	0.0610030450597565	9	1520	std logFC = 0.061	Endo_Micro_Astro
92181	ACMSD	0.000848668837839107	-9.77887761182067	-7.30056729201922	0.0609699526690975	9	1521	std logFC = 0.061	Endo_Micro_Astro
92182	MEFV	0.00166517526566013	-9.76230974005567	-7.28465666641656	0.0609059793773508	9	1522	std logFC = 0.061	Endo_Micro_Astro
92183	MEF2B	0.00690515352521341	-9.75805364585072	-7.28105738668514	0.0608895356536119	9	1523	std logFC = 0.061	Endo_Micro_Astro
92184	MS4A14	0.0033587520273999	-9.74452823817457	-7.26818836236042	0.0608372528314224	9	1524	std logFC = 0.061	Endo_Micro_Astro
92185	GIMAP1	0.00956487834509247	-9.73091393116554	-7.25529229422758	0.0607845856690308	9	1525	std logFC = 0.061	Endo_Micro_Astro
92186	CBLN3	0.00437396997972042	-9.73032069444392	-7.25529229422758	0.0607822897935933	9	1526	std logFC = 0.061	Endo_Micro_Astro
92187	RBM38	0.00951780209771865	-9.72273468413456	-7.24836137729246	0.0607529244499033	9	1527	std logFC = 0.061	Endo_Micro_Astro
92188	LSR	0.0124954356363858	-9.71723325914359	-7.24351461680931	0.0607316205496637	9	1528	std logFC = 0.061	Endo_Micro_Astro
92189	COL23A1	0.00527593029744578	-9.70031011263406	-7.22724570650238	0.0606660447809054	9	1529	std logFC = 0.061	Endo_Micro_Astro
92190	LBX2	0.000578784589888009	-9.69534644734714	-7.22293584967288	0.0606467989492317	9	1530	std logFC = 0.061	Endo_Micro_Astro
92191	APOL3	0.00848941565648826	-9.67891955683151	-7.20716234042846	0.0605830672185242	9	1531	std logFC = 0.061	Endo_Micro_Astro
92192	ARG1	0.000785223518379963	-9.67629550904623	-7.20519124728602	0.0605728810862218	9	1532	std logFC = 0.061	Endo_Micro_Astro
92193	OR1R1P	0.000586003821236839	-9.67336805582243	-7.20291632263351	0.06056151537217	9	1533	std logFC = 0.061	Endo_Micro_Astro
92194	RASSF9	0.00351093011453717	-9.66633154551476	-7.19653191538123	0.0605341886004567	9	1534	std logFC = 0.061	Endo_Micro_Astro
92195	NOS3	0.00470546624190498	-9.66458848636648	-7.19544053432704	0.0605274176031898	9	1535	std logFC = 0.061	Endo_Micro_Astro
92196	IMPA2	0.00630545085340949	-9.65975506575229	-7.19125836739916	0.0605086383991369	9	1536	std logFC = 0.061	Endo_Micro_Astro
92197	KLK9	0.000573764962208475	-9.65222667613298	-7.18438080761083	0.0604793780813954	9	1537	std logFC = 0.06	Endo_Micro_Astro
92198	GALNT4	0.00620559932070395	-9.64945298851957	-7.18234763939846	0.0604685944954316	9	1538	std logFC = 0.06	Endo_Micro_Astro
92199	C7orf57	0.00186114641528822	-9.64889311762032	-7.18234763939846	0.0604664176117869	9	1539	std logFC = 0.06	Endo_Micro_Astro
92200	IRF5	0.00447321833499472	-9.60714105424461	-7.14124513759155	0.0603038795466387	9	1540	std logFC = 0.06	Endo_Micro_Astro
92201	SLC43A1	0.00509597337583555	-9.60318354941018	-7.13793677266955	0.0602884528933505	9	1541	std logFC = 0.06	Endo_Micro_Astro
92202	AIF1	0.0107956313993464	-9.59591437022259	-7.13131631228513	0.0602601078773724	9	1542	std logFC = 0.06	Endo_Micro_Astro
92203	FMO1	0.00135325577738706	-9.59206425097948	-7.1281144912819	0.0602450901124233	9	1543	std logFC = 0.06	Endo_Micro_Astro
92204	KDELR3	0.00241123140087775	-9.56818817202274	-7.10488629054672	0.0601518842584371	9	1544	std logFC = 0.06	Endo_Micro_Astro
92205	KCNQ1	0.0036107718648226	-9.55019156412615	-7.08753714139726	0.0600815448317895	9	1545	std logFC = 0.06	Endo_Micro_Astro
92206	APCDD1L	0.000398188496336393	-9.52481397110959	-7.06280658819621	0.0599822316453222	9	1546	std logFC = 0.06	Endo_Micro_Astro
92207	ODF3	0.000447161822755088	-9.5153458700863	-7.05398510859863	0.0599451413158382	9	1547	std logFC = 0.06	Endo_Micro_Astro
92208	MUC7	0.000568357668919167	-9.48673917106144	-7.02602461315038	0.0598329526472941	9	1548	std logFC = 0.06	Endo_Micro_Astro
92209	LARGE2	0.00066159638821758	-9.47218664395878	-7.01211787231491	0.0597758089090306	9	1549	std logFC = 0.06	Endo_Micro_Astro
