## Supplementary material for "Three dimensional reconstruction of the human nucleus accumbens reveals topographic organization and molecular heterogeneity of D1-islands across the anterior posterior axis": Table S2 (part 12 of 26)

	gene	logFC	log.p.value	log.FDR	std.logFC	cellType.target	std.logFC.rank	std.logFC.anno	Spatial_Domain
92210	SULT1C4	0.0111046481630008	-9.45736982523644	-6.997946423089	0.0597175771898824	9	1550	std logFC = 0.06	Endo_Micro_Astro
92211	CRYBG2	0.000824615831508882	-9.4426476038047	-6.98386915492049	0.0596596669735099	9	1551	std logFC = 0.06	Endo_Micro_Astro
92212	FAM167B	0.00303850343338502	-9.43973845690906	-6.98160454559148	0.0596482178326788	9	1552	std logFC = 0.06	Endo_Micro_Astro
92213	ALOX5AP	0.00778265926964424	-9.42988046984619	-6.97239068093414	0.0596094064699261	9	1553	std logFC = 0.06	Endo_Micro_Astro
92214	PON3	0.00368293914178929	-9.41353808779777	-6.95669200666462	0.0595450159839964	9	1554	std logFC = 0.06	Endo_Micro_Astro
92215	HAMP	0.00345891696857548	-9.40578811298822	-6.94958532554081	0.0595144586337678	9	1555	std logFC = 0.06	Endo_Micro_Astro
92216	ADRB2	0.00940470518506218	-9.39784821331845	-6.94228830599605	0.0594831378993261	9	1556	std logFC = 0.059	Endo_Micro_Astro
92217	HSPA12B	0.0126994676476196	-9.39583815180325	-6.9409207115765	0.0594752064208389	9	1557	std logFC = 0.059	Endo_Micro_Astro
92218	PCED1B	0.00537119038675165	-9.38535435825831	-6.93107897262826	0.0594338232302483	9	1558	std logFC = 0.059	Endo_Micro_Astro
92219	SFMBT2	0.0202468605695049	-9.38439041270632	-6.93075666970335	0.0594300169099614	9	1559	std logFC = 0.059	Endo_Micro_Astro
92220	KCNK2	0.0107445846848115	-9.37667098830107	-6.92367847648391	0.0593995274609553	9	1560	std logFC = 0.059	Endo_Micro_Astro
92221	ABCA1	0.0161158252452624	-9.3561846394969	-6.90383294795159	0.0593185446423062	9	1561	std logFC = 0.059	Endo_Micro_Astro
92222	NOD2	0.00191371179510618	-9.34374329269365	-6.89203201103254	0.0592693156573098	9	1562	std logFC = 0.059	Endo_Micro_Astro
92223	PPP1R2C	0.0004261349497334	-9.3182182356062	-6.86756028001937	0.0591682015934547	9	1563	std logFC = 0.059	Endo_Micro_Astro
92224	LPAR4	0.00230403105818036	-9.31799197097485	-6.86756028001937	0.0591673045877462	9	1564	std logFC = 0.059	Endo_Micro_Astro
92225	PPBP	0.00143270660399467	-9.31495344951619	-6.8651609404297	0.059155257468743	9	1565	std logFC = 0.059	Endo_Micro_Astro
92226	HERPUD1	0.0160291021181167	-9.30738905632172	-6.85837509672503	0.0591252566843221	9	1566	std logFC = 0.059	Endo_Micro_Astro
92227	RAD51B	0.00719753044860605	-9.30689046642975	-6.85837509672503	0.0591232787736318	9	1567	std logFC = 0.059	Endo_Micro_Astro
92228	CXCR5	0.000829703302187468	-9.30572931392609	-6.8578519027757	0.0591186722422918	9	1568	std logFC = 0.059	Endo_Micro_Astro
92229	CRP	0.000698103003814954	-9.29565527481371	-6.848415415486	0.0590786930136716	9	1569	std logFC = 0.059	Endo_Micro_Astro
92230	UNC13D	0.0102627704726996	-9.26044379453497	-6.81384108081659	0.0589387649982148	9	1570	std logFC = 0.059	Endo_Micro_Astro
92231	CD207	0.000490092183624771	-9.23679046148674	-6.79082448768162	0.0588446018358894	9	1571	std logFC = 0.059	Endo_Micro_Astro
92232	SOX18	0.0107795153694977	-9.23390582806041	-6.78857618898883	0.0588331090188258	9	1572	std logFC = 0.059	Endo_Micro_Astro
92233	PRKD2	0.0123063422181061	-9.23245059413929	-6.78775688513683	0.0588273103872916	9	1573	std logFC = 0.059	Endo_Micro_Astro
92234	TSHZ2	0.011465059440173	-9.2286111918919	-6.78455300880851	0.0588120091803858	9	1574	std logFC = 0.059	Endo_Micro_Astro
92235	SELPLG	0.0105160124645138	-9.20294800645402	-6.75952494565301	0.0587096422521046	9	1575	std logFC = 0.059	Endo_Micro_Astro
92236	TNFSF13	0.0162075241267873	-9.18656444741388	-6.74377610577097	0.0586442072910357	9	1576	std logFC = 0.059	Endo_Micro_Astro
92237	MRO	0.0155469387283322	-9.17926136389827	-6.73710733880057	0.0586150182587636	9	1577	std logFC = 0.059	Endo_Micro_Astro
92238	CITED4	0.0137063558850914	-9.17038102824148	-6.72886091758656	0.0585795078114336	9	1578	std logFC = 0.059	Endo_Micro_Astro
92239	CCDC9	0.0165211806687222	-9.13127507997534	-6.69038848217024	0.058422903544087	9	1579	std logFC = 0.058	Endo_Micro_Astro
92240	CAPN2	0.0287132704283231	-9.12450466476182	-6.68425117872209	0.0583957527021896	9	1580	std logFC = 0.058	Endo_Micro_Astro
92241	TFEC	0.00372208203209005	-9.12265792623308	-6.68303715138181	0.0583883449287353	9	1581	std logFC = 0.058	Endo_Micro_Astro
92242	CYP4F22	0.000677717898210993	-9.1147406637467	-6.67575220001356	0.0583565771454383	9	1582	std logFC = 0.058	Endo_Micro_Astro
92243	WNT2B	0.00772228038725741	-9.0951833452612	-6.65731807565489	0.0582780379877148	9	1583	std logFC = 0.058	Endo_Micro_Astro
92244	LIMD1	0.00804034130492296	-9.09504311534126	-6.65731807565489	0.0582774745063149	9	1584	std logFC = 0.058	Endo_Micro_Astro
92245	TNIP2	0.00970981589234847	-9.08042799252963	-6.64333406678027	0.0582187204434827	9	1585	std logFC = 0.058	Endo_Micro_Astro
92246	PLA2R1	0.00524315388947602	-9.07927809806667	-6.64281488820072	0.0582140955311901	9	1586	std logFC = 0.058	Endo_Micro_Astro
92247	PLA2G2A	0.000555146331646787	-9.07385950635853	-6.6380266148242	0.0581922973851296	9	1587	std logFC = 0.058	Endo_Micro_Astro
92248	IL17RD	0.00825008762679444	-9.05030534669118	-6.61510237643752	0.0580974582308811	9	1588	std logFC = 0.058	Endo_Micro_Astro
92249	OAS2	0.00828622971906703	-9.03080258701464	-6.59622914149062	0.0580188275251336	9	1589	std logFC = 0.058	Endo_Micro_Astro
92250	CHRD	0.00720150399522112	-9.01806256364636	-6.5841182467999	0.0579674114838935	9	1590	std logFC = 0.058	Endo_Micro_Astro
92251	APOBEC3C	0.00398819958158501	-8.98650869816272	-6.55319311443977	0.057839892032388	9	1591	std logFC = 0.058	Endo_Micro_Astro
92252	CHST4	0.000726266768217239	-8.96771230369718	-6.53502505804077	0.0577638109181236	9	1592	std logFC = 0.058	Endo_Micro_Astro
92253	RELL1	0.0151645121594787	-8.96692999406166	-6.53487069191097	0.057760642479248	9	1593	std logFC = 0.058	Endo_Micro_Astro
92254	EHF	0.00259699489774616	-8.96497414028797	-6.53354238757739	0.0577527203843504	9	1594	std logFC = 0.058	Endo_Micro_Astro
92255	PAICS	0.00457620005328077	-8.95368383763483	-6.52287924079303	0.0577069706727229	9	1595	std logFC = 0.058	Endo_Micro_Astro
92256	G6PC1	0.000649709040167127	-8.93975001646253	-6.50957218241154	0.0576504646872069	9	1596	std logFC = 0.058	Endo_Micro_Astro
92257	SH3TC1	0.00625516166765123	-8.92181733641098	-6.49226587256525	0.0575776696919924	9	1597	std logFC = 0.058	Endo_Micro_Astro
92258	TNFSF13B	0.00378536829788768	-8.91241991236603	-6.48349442663151	0.0575394896573789	9	1598	std logFC = 0.058	Endo_Micro_Astro
92259	ANGPTL7	0.00129969502546916	-8.90609485777758	-6.4777949585508	0.0575137794492948	9	1599	std logFC = 0.058	Endo_Micro_Astro
92260	SKOR2	0.000221086921784302	-8.8823523789342	-6.45467767510133	0.0574171794845182	9	1600	std logFC = 0.057	Endo_Micro_Astro
92261	ARL11	0.00263431200727148	-8.87758514107237	-6.45053524200834	0.0573977658625106	9	1601	std logFC = 0.057	Endo_Micro_Astro
92262	PALLD	0.0153733730115459	-8.87475434615898	-6.44832886172655	0.0573862352621095	9	1602	std logFC = 0.057	Endo_Micro_Astro
92263	SIRPB2	0.00377420357249078	-8.86523576961319	-6.43943431016201	0.057347448430748	9	1603	std logFC = 0.057	Endo_Micro_Astro
92264	OSR2	0.000826118561648619	-8.85339380344409	-6.42821597980981	0.0572991616420257	9	1604	std logFC = 0.057	Endo_Micro_Astro
92265	WDR64	0.000570242299093023	-8.8294901807766	-6.40493560427997	0.0572015822414661	9	1605	std logFC = 0.057	Endo_Micro_Astro
92266	PTPN21	0.00687280634016385	-8.8090299385125	-6.38509822095846	0.0571179421404593	9	1606	std logFC = 0.057	Endo_Micro_Astro
92267	ADAM12	0.00589266033717241	-8.80014890069709	-6.37683965437386	0.057081603275601	9	1607	std logFC = 0.057	Endo_Micro_Astro
92268	LRRK1	0.00611333916835977	-8.79460260381594	-6.37191544149411	0.0570588988970294	9	1608	std logFC = 0.057	Endo_Micro_Astro
92269	SETD7	0.0132551688581282	-8.79118147998197	-6.36917399156616	0.057044890159446	9	1609	std logFC = 0.057	Endo_Micro_Astro
92270	NHSL1	0.0141742684497696	-8.79061814564839	-6.36917399156616	0.0570425831391785	9	1610	std logFC = 0.057	Endo_Micro_Astro
92271	ZC3H12D	0.00360997228477085	-8.78601966251895	-6.36522615787144	0.0570237479041394	9	1611	std logFC = 0.057	Endo_Micro_Astro
92272	ELF4	0.0036247111480735	-8.7854288468656	-6.36522615787144	0.0570213275434521	9	1612	std logFC = 0.057	Endo_Micro_Astro
92273	GBGT1	0.00669347573059631	-8.77171293869876	-6.35284773315315	0.056965112781879	9	1613	std logFC = 0.057	Endo_Micro_Astro
92274	TSKS	0.000802594108230669	-8.77145769581908	-6.35284773315315	0.0569640662014808	9	1614	std logFC = 0.057	Endo_Micro_Astro
92275	TMEM71	0.00320632890897008	-8.77119110955713	-6.35284773315315	0.0569629730912857	9	1615	std logFC = 0.057	Endo_Micro_Astro
92276	LILRA2	0.00439740084271897	-8.76350143463094	-6.34577706165124	0.056931434356216	9	1616	std logFC = 0.057	Endo_Micro_Astro
92277	HCK	0.00652016431678774	-8.75897280465796	-6.34186705217433	0.0569128532186937	9	1617	std logFC = 0.057	Endo_Micro_Astro
92278	GATA1	0.000650345182539505	-8.75002998706133	-6.33354247261902	0.0568761447284935	9	1618	std logFC = 0.057	Endo_Micro_Astro
92279	MAPKAPK3	0.00950086299306312	-8.7260602995486	-6.31019064116549	0.0567776503720783	9	1619	std logFC = 0.057	Endo_Micro_Astro
92280	RIPOR3	0.00798972483510287	-8.70800029350755	-6.29274810967324	0.0567033396671725	9	1620	std logFC = 0.057	Endo_Micro_Astro
92281	ECRG4	0.00919450828177837	-8.70139654191263	-6.28676145158757	0.0566761459928969	9	1621	std logFC = 0.057	Endo_Micro_Astro
92282	PHOX2A	0.000209753890480822	-8.69764830946097	-6.28362993207559	0.0566607059642838	9	1622	std logFC = 0.057	Endo_Micro_Astro
92283	CTRC	0.00125390653194619	-8.69522794546691	-6.28182590092076	0.0566507338241592	9	1623	std logFC = 0.057	Endo_Micro_Astro
92284	CDKN1A	0.00767091017475612	-8.69196377320276	-6.27917768186364	0.0566372826517862	9	1624	std logFC = 0.057	Endo_Micro_Astro
92285	SLFN13	0.000466621055214477	-8.68510614769874	-6.27293563040184	0.0566090141853895	9	1625	std logFC = 0.057	Endo_Micro_Astro
92286	A2M	0.0357963612285023	-8.68068445989803	-6.26912913794505	0.0565907805093131	9	1626	std logFC = 0.057	Endo_Micro_Astro
92287	SNAI2	0.00412713251872864	-8.6635699359178	-6.2526294310761	0.0565201564919011	9	1627	std logFC = 0.057	Endo_Micro_Astro
92288	GP5	0.000595687369940954	-8.66206242727785	-6.2517363617796	0.056513931937654	9	1628	std logFC = 0.057	Endo_Micro_Astro
92289	IL3RA	0.00656663021436542	-8.65816150906555	-6.24844950560686	0.0564978221013269	9	1629	std logFC = 0.056	Endo_Micro_Astro
92290	CLIC4	0.0282226345278188	-8.65083796168072	-6.24173964342079	0.0564675666767685	9	1630	std logFC = 0.056	Endo_Micro_Astro
92291	NUAK2	0.00409880066971349	-8.63633510843841	-6.22785009899868	0.0564076094207639	9	1631	std logFC = 0.056	Endo_Micro_Astro
92292	HPGDS	0.00381736376489511	-8.62064805416895	-6.21335044281549	0.056342693034169	9	1632	std logFC = 0.056	Endo_Micro_Astro
92293	ABI3	0.00700882937303799	-8.62060996190576	-6.21335044281549	0.0563425353198389	9	1633	std logFC = 0.056	Endo_Micro_Astro
92294	GPRC5A	0.00202507394842979	-8.60048072894231	-6.19383339230152	0.0562591391558238	9	1634	std logFC = 0.056	Endo_Micro_Astro
92295	ZIC3	0.00499454416132574	-8.58768454749767	-6.18164901876828	0.056206067305495	9	1635	std logFC = 0.056	Endo_Micro_Astro
92296	ALDH2	0.0322503542814315	-8.58584177565119	-6.18041768075314	0.0561984208099338	9	1636	std logFC = 0.056	Endo_Micro_Astro
92297	SERINC2	0.00198578483054556	-8.58071074970487	-6.17589771501527	0.05617712501782	9	1637	std logFC = 0.056	Endo_Micro_Astro
92298	TFAP2C	0.0012725729672603	-8.56950613376533	-6.16530378611761	0.0561305966332017	9	1638	std logFC = 0.056	Endo_Micro_Astro
92299	SLC37A2	0.00526653976979112	-8.55184571180094	-6.14825367848403	0.0560571906334157	9	1639	std logFC = 0.056	Endo_Micro_Astro
92300	PTPRC	0.00159180497140082	-8.52691257809451	-6.12396280860416	0.0559534108075867	9	1640	std logFC = 0.056	Endo_Micro_Astro
92301	IFI27	0.0153019862804426	-8.52633532957481	-6.12396280860416	0.0559510061004569	9	1641	std logFC = 0.056	Endo_Micro_Astro
92302	ACP3	0.00200881780404319	-8.52426010536009	-6.12249678331173	0.0559423603596434	9	1642	std logFC = 0.056	Endo_Micro_Astro
92303	SLFN12L	0.00368367451975753	-8.52264583956082	-6.12149134553735	0.0559356342359526	9	1643	std logFC = 0.056	Endo_Micro_Astro
92304	SLC24A4	0.0111100481956418	-8.51903484679741	-6.1184888103528	0.0559205858137761	9	1644	std logFC = 0.056	Endo_Micro_Astro
92305	SLC13A3	0.00692262942999429	-8.50476995997924	-6.10483201111797	0.0558611034909943	9	1645	std logFC = 0.056	Endo_Micro_Astro
92306	EPPK1	0.00511314616713536	-8.49860453383128	-6.09927430300755	0.0558353773487866	9	1646	std logFC = 0.056	Endo_Micro_Astro
92307	CLDN2	0.000489555221528104	-8.48501418044075	-6.08629129855765	0.0557786326783105	9	1647	std logFC = 0.056	Endo_Micro_Astro
92308	EDNRA	0.00623326601532429	-8.47567894790283	-6.07756304631151	0.0557396251907106	9	1648	std logFC = 0.056	Endo_Micro_Astro
92309	CR1	0.00197054419669232	-8.46456813115362	-6.06705884165248	0.0556931670065966	9	1649	std logFC = 0.056	Endo_Micro_Astro
92310	ADM2	0.000439269580596595	-8.46368800645783	-6.06678496129171	0.0556894854399272	9	1650	std logFC = 0.056	Endo_Micro_Astro
92311	ADGRG5	0.00289611156704643	-8.45269535583182	-6.05639818769121	0.0556434850418007	9	1651	std logFC = 0.056	Endo_Micro_Astro
92312	ADAM8	0.00629155294099672	-8.40466024421566	-6.00896858623584	0.0554420806572516	9	1652	std logFC = 0.055	Endo_Micro_Astro
92313	TC2N	0.00446153897874699	-8.39927158098616	-6.00418506674644	0.0554194465653244	9	1653	std logFC = 0.055	Endo_Micro_Astro
92314	ODF3B	0.00793962943427894	-8.39307575492416	-5.99859401844706	0.0553934120740775	9	1654	std logFC = 0.055	Endo_Micro_Astro
92315	CLMP	0.00500918700176838	-8.38999155573276	-5.99611423148319	0.055380448437896	9	1655	std logFC = 0.055	Endo_Micro_Astro
92316	HK2	0.00446918244718992	-8.37423873023621	-5.98096545312067	0.0553141938006163	9	1656	std logFC = 0.055	Endo_Micro_Astro
92317	SOCS1	0.00303788957048819	-8.34137049613926	-5.94870090150509	0.0551757283410913	9	1657	std logFC = 0.055	Endo_Micro_Astro
92318	RELB	0.0052797234928989	-8.33149668920063	-5.93943041283513	0.055134072792191	9	1658	std logFC = 0.055	Endo_Micro_Astro
92319	HFE	0.00318980047869149	-8.32869221923044	-5.93722889736015	0.0551222362666286	9	1659	std logFC = 0.055	Endo_Micro_Astro
92320	CD300LF	0.00262451314200736	-8.31505815862335	-5.9241974279132	0.0550646605821505	9	1660	std logFC = 0.055	Endo_Micro_Astro
92321	FGFRL1	0.00573118436010074	-8.29644168196545	-5.90618317951801	0.0549859589401354	9	1661	std logFC = 0.055	Endo_Micro_Astro
92322	KCND1	0.00382900816328868	-8.28596153886547	-5.89630490222012	0.0549416102825121	9	1662	std logFC = 0.055	Endo_Micro_Astro
92323	LRRC32	0.0101259607417085	-8.28176039807719	-5.89270526520938	0.0549238235471182	9	1663	std logFC = 0.055	Endo_Micro_Astro
92324	PAPSS2	0.00771191714254015	-8.26859387904664	-5.88013988836705	0.0548680464991111	9	1664	std logFC = 0.055	Endo_Micro_Astro
92325	SLC43A3	0.00539052267847941	-8.2554131395253	-5.8675599298791	0.0548121592810184	9	1665	std logFC = 0.055	Endo_Micro_Astro
92326	ITGAD	0.000491396120682336	-8.237936513383	-5.85068372404905	0.0547379799635894	9	1666	std logFC = 0.055	Endo_Micro_Astro
92327	ZNF217	0.00740540426455906	-8.22118340590927	-5.83453067659932	0.0546667886702013	9	1667	std logFC = 0.055	Endo_Micro_Astro
92328	P4HA3	0.00224335826996383	-8.21690881563034	-5.83085578648829	0.0546486110298267	9	1668	std logFC = 0.055	Endo_Micro_Astro
92329	FABP7	0.0135968140423334	-8.20445885054453	-5.81900516214562	0.0545956374536246	9	1669	std logFC = 0.055	Endo_Micro_Astro
92330	C1QTNF8	0.00323559701380722	-8.19557356119562	-5.81071885454569	0.0545578036835385	9	1670	std logFC = 0.055	Endo_Micro_Astro
92331	EMID1	0.0121111880173832	-8.18849846835418	-5.80424238488884	0.054527661303763	9	1671	std logFC = 0.055	Endo_Micro_Astro
92332	CHRNB3	0.000983902308179254	-8.17532969887915	-5.79175746120924	0.0544715187668637	9	1672	std logFC = 0.054	Endo_Micro_Astro
92333	CMTM7	0.0037354351898458	-8.17481737228316	-5.79175746120924	0.0544693335345124	9	1673	std logFC = 0.054	Endo_Micro_Astro
92334	KYNU	0.00261254653019771	-8.1561870379802	-5.77372467696888	0.0543898170645517	9	1674	std logFC = 0.054	Endo_Micro_Astro
92335	MIDN	0.0180462797372877	-8.15064222246657	-5.76877705466499	0.0543661314472678	9	1675	std logFC = 0.054	Endo_Micro_Astro
92336	TEAD2	0.00676172992094229	-8.14743029959104	-5.76616196857233	0.0543524070367486	9	1676	std logFC = 0.054	Endo_Micro_Astro
92337	MIA	0.00278464066374651	-8.13005067087689	-5.74937882063936	0.054278091866202	9	1677	std logFC = 0.054	Endo_Micro_Astro
92338	SLC66A3	0.00610163781192653	-8.09847032605366	-5.71848616301256	0.0541428258232474	9	1678	std logFC = 0.054	Endo_Micro_Astro
92339	CYSLTR1	0.00216397494549669	-8.09796611799576	-5.71848616301256	0.0541406637807029	9	1679	std logFC = 0.054	Endo_Micro_Astro
92340	IL1RN	0.000745697085704081	-8.07334617189159	-5.69446163222816	0.0540350013811705	9	1680	std logFC = 0.054	Endo_Micro_Astro
92341	ARHGAP31	0.0128130266639059	-8.06983093687969	-5.69154145822757	0.0540199001453668	9	1681	std logFC = 0.054	Endo_Micro_Astro
92342	SLC16A5	0.00213874340752604	-8.06442043212278	-5.68672566059493	0.0539966497214973	9	1682	std logFC = 0.054	Endo_Micro_Astro
92343	LRIG1	0.0309535604072155	-8.05029150118486	-5.67319108331492	0.0539358924635516	9	1683	std logFC = 0.054	Endo_Micro_Astro
92344	LRRC18	0.000918300530113376	-8.04965222008882	-5.67314580283036	0.0539331420091824	9	1684	std logFC = 0.054	Endo_Micro_Astro
92345	BCL2	0.0127158705848837	-8.04467988327119	-5.66876711399691	0.0539117447467638	9	1685	std logFC = 0.054	Endo_Micro_Astro
92346	CEACAM1	0.00127045591320781	-8.03930218604146	-5.66398271254253	0.0538885947445981	9	1686	std logFC = 0.054	Endo_Micro_Astro
92347	TNFAIP2	0.00895837963050174	-8.02935794816445	-5.65463141864968	0.0538457636820157	9	1687	std logFC = 0.054	Endo_Micro_Astro
92348	SYNC	0.00689141278608001	-8.02583405713946	-5.65233071473439	0.0538305786931486	9	1688	std logFC = 0.054	Endo_Micro_Astro
92349	CENPB	0.0190507847422166	-8.02531196830535	-5.65233071473439	0.0538283286132694	9	1689	std logFC = 0.054	Endo_Micro_Astro
92350	COL8A2	0.00345874064710843	-8.02528051887801	-5.65233071473439	0.0538281930710191	9	1690	std logFC = 0.054	Endo_Micro_Astro
92351	LBX1	0.00058839088556386	-8.01286265141282	-5.64050438825066	0.0537746505971714	9	1691	std logFC = 0.054	Endo_Micro_Astro
92352	TBX5	0.000684011291207216	-7.98471632334741	-5.61294925145284	0.0536531183240167	9	1692	std logFC = 0.054	Endo_Micro_Astro
92353	POMC	0.00311133213898264	-7.96898410059558	-5.59780787066798	0.053585083616156	9	1693	std logFC = 0.054	Endo_Micro_Astro
92354	TBX1	0.0021913257046674	-7.94599491917185	-5.57540918232311	0.0534855298878668	9	1694	std logFC = 0.053	Endo_Micro_Astro
92355	POGLUT3	0.00597865763388984	-7.9445191249069	-5.57452353266071	0.0534791334897228	9	1695	std logFC = 0.053	Endo_Micro_Astro
92356	VSTM4	0.00967702897869601	-7.90243303297418	-5.53302723726529	0.0532964415498916	9	1696	std logFC = 0.053	Endo_Micro_Astro
92357	GMIP	0.00859047682704026	-7.89503510894497	-5.52621876211846	0.0532642713014213	9	1697	std logFC = 0.053	Endo_Micro_Astro
92358	IKBKB	0.0179152304098899	-7.89092806271207	-5.52279252313676	0.0532464042793224	9	1698	std logFC = 0.053	Endo_Micro_Astro
92359	SHC1	0.0107306921795032	-7.89043101352557	-5.52279252313676	0.0532442415944865	9	1699	std logFC = 0.053	Endo_Micro_Astro
92360	CD300E	0.000712912287572377	-7.87977866371017	-5.51272858169374	0.0531978742690018	9	1700	std logFC = 0.053	Endo_Micro_Astro
92361	NR5A2	0.001530821726699	-7.87765142458579	-5.51118940492091	0.0531886106421539	9	1701	std logFC = 0.053	Endo_Micro_Astro
92362	ANGPTL5	0.000704392811784653	-7.84810382081691	-5.48228251175354	0.0530597918894256	9	1702	std logFC = 0.053	Endo_Micro_Astro
92363	SMC1B	0.000623454448694527	-7.84756944315159	-5.48228251175354	0.0530574596508074	9	1703	std logFC = 0.053	Endo_Micro_Astro
92364	DGKA	0.0102298344205585	-7.8257949325746	-5.46109502790312	0.0529623507912512	9	1704	std logFC = 0.053	Endo_Micro_Astro
92365	LY75	0.00239062549519481	-7.81232954380849	-5.44821632146537	0.0529034607578169	9	1705	std logFC = 0.053	Endo_Micro_Astro
92366	HILPDA	0.00703367849654386	-7.78518212125369	-5.42165523724457	0.0527845591753995	9	1706	std logFC = 0.053	Endo_Micro_Astro
92367	CCDC89	0.00424405896100805	-7.7758369261808	-5.4128960369145	0.0527435746235502	9	1707	std logFC = 0.053	Endo_Micro_Astro
92368	TSLP	0.00187499396804232	-7.7625690020207	-5.40021376430848	0.0526853387506303	9	1708	std logFC = 0.053	Endo_Micro_Astro
92369	ENAH	0.022780878991232	-7.75475195637208	-5.39322765920099	0.0526510017427897	9	1709	std logFC = 0.053	Endo_Micro_Astro
92370	RIPK4	0.000748845706670796	-7.75441262176502	-5.39322765920099	0.0526495107464402	9	1710	std logFC = 0.053	Endo_Micro_Astro
92371	MARCHF3	0.00680376329305097	-7.7190817542579	-5.35848141608935	0.0524940694098452	9	1711	std logFC = 0.052	Endo_Micro_Astro
92372	ISG20	0.00534453755570449	-7.70922780339815	-5.3492117480391	0.0524506445897253	9	1712	std logFC = 0.052	Endo_Micro_Astro
92373	GNAI2	0.019185193245326	-7.66285187943827	-5.30341976570165	0.0522458518232196	9	1713	std logFC = 0.052	Endo_Micro_Astro
92374	LILRB1	0.00517757708503779	-7.65911140282901	-5.30026288992599	0.0522293037295559	9	1714	std logFC = 0.052	Endo_Micro_Astro
92375	CTHRC1	0.0040433502952364	-7.65242115725483	-5.29415590479413	0.0521996943119427	9	1715	std logFC = 0.052	Endo_Micro_Astro
92376	C1orf87	0.0040837757553118	-7.64716528168106	-5.28948294966823	0.0521764228308567	9	1716	std logFC = 0.052	Endo_Micro_Astro
92377	RAB34	0.0129329750140484	-7.64227881646124	-5.28517906529797	0.0521547788983471	9	1717	std logFC = 0.052	Endo_Micro_Astro
92378	DNAJC5G	0.000865885459302288	-7.63712695540832	-5.28060944589178	0.0521319509773869	9	1718	std logFC = 0.052	Endo_Micro_Astro
92379	NCF2	0.0040251331641089	-7.63551853414464	-5.27958292746675	0.0521248222761911	9	1719	std logFC = 0.052	Endo_Micro_Astro
92380	CDCA7	0.0023112210497853	-7.63310897237452	-5.27775493012128	0.052114141246592	9	1720	std logFC = 0.052	Endo_Micro_Astro
92381	IL10	0.00154125714258704	-7.61547887906116	-5.26070606321196	0.052035933196493	9	1721	std logFC = 0.052	Endo_Micro_Astro
92382	RBP1	0.0195806824780273	-7.60811988364367	-5.25392795657061	0.0520032580833552	9	1722	std logFC = 0.052	Endo_Micro_Astro
92383	CRYBB1	0.00165233811245645	-7.60492363507993	-5.25131225954712	0.0519890606765092	9	1723	std logFC = 0.052	Endo_Micro_Astro
92384	CLEC12A	0.000581902269350507	-7.59056145241085	-5.23753029157375	0.0519252237551921	9	1724	std logFC = 0.052	Endo_Micro_Astro
92385	CDHR5	0.00071737016681812	-7.58301026114485	-5.23055897854957	0.0518916329407405	9	1725	std logFC = 0.052	Endo_Micro_Astro
92386	PARD6G	0.00632084373145883	-7.5685925391575	-5.21672079874014	0.0518274445013765	9	1726	std logFC = 0.052	Endo_Micro_Astro
92387	PLEKHO2	0.0118505239583549	-7.56135993068574	-5.21006739677168	0.051795218565948	9	1727	std logFC = 0.052	Endo_Micro_Astro
92388	IGSF6	0.00457293551529969	-7.5420852252611	-5.19137156256436	0.0517092522685934	9	1728	std logFC = 0.052	Endo_Micro_Astro
92389	C16orf54	0.00201300971978006	-7.53916464663221	-5.18902952025476	0.0516962155054799	9	1729	std logFC = 0.052	Endo_Micro_Astro
92390	TREM2	0.00527607923436394	-7.53441495895914	-5.18485803439023	0.0516750079484605	9	1730	std logFC = 0.052	Endo_Micro_Astro
92391	NOL3	0.00591278635438071	-7.51781344507454	-5.16883438819001	0.0516008221324988	9	1731	std logFC = 0.052	Endo_Micro_Astro
92392	UCN3	0.000592127013721343	-7.51597686510619	-5.16757534216783	0.0515926094794395	9	1732	std logFC = 0.052	Endo_Micro_Astro
92393	CA1	0.000629503218117879	-7.51518896472801	-5.16736464238287	0.0515890858701125	9	1733	std logFC = 0.052	Endo_Micro_Astro
92394	FOXL2NB	0.00105813301914861	-7.51400321342769	-5.16675575870743	0.0515837826182846	9	1734	std logFC = 0.052	Endo_Micro_Astro
92395	ZIC1	0.00651339637836072	-7.49842666532186	-5.15175574564208	0.0515140728596942	9	1735	std logFC = 0.052	Endo_Micro_Astro
92396	ACOT11	0.0140822335220039	-7.49601148040932	-5.14991676356888	0.0515032568577931	9	1736	std logFC = 0.052	Endo_Micro_Astro
92397	AKAP17A	0.0150697002997634	-7.49095663801394	-5.14543779219431	0.0514806132197775	9	1737	std logFC = 0.051	Endo_Micro_Astro
92398	CCDC140	0.000287573977755811	-7.488046105879	-5.1431027996436	0.0514675713048184	9	1738	std logFC = 0.051	Endo_Micro_Astro
92399	BCL9L	0.0168584775329896	-7.4715176249824	-5.12714952727594	0.0513934538503328	9	1739	std logFC = 0.051	Endo_Micro_Astro
92400	ADAMTS1	0.0123405989125701	-7.46722216149405	-5.12342894164188	0.0513741768610826	9	1740	std logFC = 0.051	Endo_Micro_Astro
92401	GALNT3	0.00241863712114711	-7.46282146709139	-5.11960279479883	0.051354421124446	9	1741	std logFC = 0.051	Endo_Micro_Astro
92402	FBN1	0.0132553819598416	-7.44858560693396	-5.10594115228567	0.0512904679347816	9	1742	std logFC = 0.051	Endo_Micro_Astro
92403	LIX1L	0.017029484934705	-7.44757208016218	-5.10550151362146	0.0512859121342832	9	1743	std logFC = 0.051	Endo_Micro_Astro
92404	XRCC3	0.00401111617055814	-7.43841891026154	-5.09692190266973	0.051244752781269	9	1744	std logFC = 0.051	Endo_Micro_Astro
92405	SLC40A1	0.00908078010136305	-7.43612078391814	-5.09519700649393	0.0512344142290937	9	1745	std logFC = 0.051	Endo_Micro_Astro
92406	SLAMF8	0.000858842211029243	-7.43544713199638	-5.09509625633519	0.0512313833374938	9	1746	std logFC = 0.051	Endo_Micro_Astro
92407	PAWR	0.0104150725077243	-7.40121831198374	-5.06144001005706	0.0510771764555641	9	1747	std logFC = 0.051	Endo_Micro_Astro
92408	ARID5A	0.00748009052731232	-7.39682362031081	-5.05761756446555	0.0510573484205171	9	1748	std logFC = 0.051	Endo_Micro_Astro
92409	SLC25A48	0.00824413180251941	-7.39165500049154	-5.0530208634494	0.0510340200423196	9	1749	std logFC = 0.051	Endo_Micro_Astro
92410	CTSS	0.00630061630851475	-7.3853409229789	-5.04777756107283	0.0510055091666667	9	1750	std logFC = 0.051	Endo_Micro_Astro
92411	H2BC21	0.00876140959245161	-7.38526884084772	-5.04777756107283	0.0510051836041691	9	1751	std logFC = 0.051	Endo_Micro_Astro
92412	CARD10	0.00663487334602272	-7.37193095552711	-5.03519096751011	0.0509449114409328	9	1752	std logFC = 0.051	Endo_Micro_Astro
92413	SERTAD3	0.00592815821283539	-7.37154069464961	-5.03519096751011	0.0509431469750317	9	1753	std logFC = 0.051	Endo_Micro_Astro
92414	CGAS	0.00450430582384412	-7.36317875651855	-5.02739931738994	0.050905327889318	9	1754	std logFC = 0.051	Endo_Micro_Astro
92415	LRRC31	0.000316332483156093	-7.36126696015439	-5.02605748399361	0.0508966778724901	9	1755	std logFC = 0.051	Endo_Micro_Astro
92416	NCR3	0.000555310940207881	-7.30922966530934	-4.97477434254888	0.0506607428999054	9	1756	std logFC = 0.051	Endo_Micro_Astro
92417	TDO2	0.000641311927749803	-7.30884486642253	-4.97477434254888	0.0506589947047662	9	1757	std logFC = 0.051	Endo_Micro_Astro
92418	C6orf132	0.000239448588886165	-7.28643811877087	-4.95293658495525	0.0505571077828305	9	1758	std logFC = 0.051	Endo_Micro_Astro
92419	SLC26A6	0.00557471157045659	-7.26643168283235	-4.93349881550917	0.0504659855351812	9	1759	std logFC = 0.05	Endo_Micro_Astro
92420	HTRA4	0.00114593141413529	-7.26457365475152	-4.93220913072298	0.0504575156726676	9	1760	std logFC = 0.05	Endo_Micro_Astro
92421	PHGDH	0.0229686103123359	-7.23213150654836	-4.90033500298383	0.0503094293630832	9	1761	std logFC = 0.05	Endo_Micro_Astro
92422	TRIM34	0.00287946252104121	-7.23021898654357	-4.89899018097896	0.0503006876964389	9	1762	std logFC = 0.05	Endo_Micro_Astro
92423	NAT1	0.00120446930941634	-7.19625726628614	-4.86559583662327	0.0501452383247624	9	1763	std logFC = 0.05	Endo_Micro_Astro
92424	MAP7D3	0.00434907947052364	-7.19134298931558	-4.86124861382158	0.0501227103497432	9	1764	std logFC = 0.05	Endo_Micro_Astro
92425	TP53I13	0.00542133789247797	-7.18438784546241	-4.85486020276906	0.0500908117484915	9	1765	std logFC = 0.05	Endo_Micro_Astro
92426	MCTP2	0.00338621443738786	-7.17864913431534	-4.8496879034185	0.0500644789406501	9	1766	std logFC = 0.05	Endo_Micro_Astro
92427	MAP1LC3C	0.00114402544945726	-7.17746503034309	-4.84906989060204	0.0500590440448766	9	1767	std logFC = 0.05	Endo_Micro_Astro
92428	IL18RAP	0.000546879897036674	-7.16857206973913	-4.84074270087598	0.0500182101783543	9	1768	std logFC = 0.05	Endo_Micro_Astro
92429	DNMBP	0.00703010004661385	-7.15683315129715	-4.82956923339619	0.049964264545328	9	1769	std logFC = 0.05	Endo_Micro_Astro
92430	ITPKC	0.00841187112475511	-7.15054738381798	-4.82384859732512	0.049935357996322	9	1770	std logFC = 0.05	Endo_Micro_Astro
92431	SCGB2A1	0.000266315108417785	-7.14456771417552	-4.81843373989761	0.0499078457438367	9	1771	std logFC = 0.05	Endo_Micro_Astro
92432	MCOLN2	0.00125703923976371	-7.13249526312251	-4.8069257822268	0.0498522610291473	9	1772	std logFC = 0.05	Endo_Micro_Astro
92433	TPM4	0.0102844862591667	-7.12863908247196	-4.80363377648543	0.0498344949348167	9	1773	std logFC = 0.05	Endo_Micro_Astro
92434	MATN3	0.00346888766696435	-7.1238115420848	-4.79937009289359	0.0498122459391987	9	1774	std logFC = 0.05	Endo_Micro_Astro
92435	ACSS3	0.00682655433596448	-7.10815495404638	-4.78474744790884	0.0497400295650804	9	1775	std logFC = 0.05	Endo_Micro_Astro
92436	LRRC45	0.00661183415795353	-7.10806213641746	-4.78474744790884	0.0497396011729539	9	1776	std logFC = 0.05	Endo_Micro_Astro
92437	CFAP45	0.00421231826111949	-7.1063717027497	-4.78361991884361	0.0497317985607294	9	1777	std logFC = 0.05	Endo_Micro_Astro
92438	SELENON	0.0158759527197307	-7.09973412325585	-4.77754492726896	0.0497011510008889	9	1778	std logFC = 0.05	Endo_Micro_Astro
92439	BBC3	0.00605770727681288	-7.079597304189	-4.75840715372489	0.0496080741737837	9	1779	std logFC = 0.05	Endo_Micro_Astro
92440	PPP1R3B	0.00439097179694413	-7.07947212249949	-4.75840715372489	0.0496074950872656	9	1780	std logFC = 0.05	Endo_Micro_Astro
92441	HAS2	0.0029719580751736	-7.0765038884032	-4.75600055963212	0.0495937624294862	9	1781	std logFC = 0.05	Endo_Micro_Astro
92442	PARD3B	0.010897033728843	-7.0751243257133	-4.75518232168331	0.0495873787140039	9	1782	std logFC = 0.05	Endo_Micro_Astro
92443	GALR3	0.00111057966148558	-7.0570612729021	-4.7376802787045	0.0495037294967752	9	1783	std logFC = 0.05	Endo_Micro_Astro
92444	DSC2	0.00281019076287305	-7.05584267442526	-4.73702237550448	0.0494980818506126	9	1784	std logFC = 0.049	Endo_Micro_Astro
92445	ADRA1A	0.00828286428842601	-7.05483781926254	-4.73657790141554	0.0494934243907593	9	1785	std logFC = 0.049	Endo_Micro_Astro
92446	CYP3A5	0.000602789221393137	-7.05244061132378	-4.73474076069948	0.049482311917063	9	1786	std logFC = 0.049	Endo_Micro_Astro
92447	H1-5	0.00221860929565571	-7.04975395741951	-4.7326138605182	0.0494698551445321	9	1787	std logFC = 0.049	Endo_Micro_Astro
92448	CCR1	0.00259809101830994	-7.01452378599176	-4.69794312966448	0.0493062593467143	9	1788	std logFC = 0.049	Endo_Micro_Astro
92449	IRX3	0.00466904114609718	-6.98816965177838	-4.67214812322636	0.0491835755681925	9	1789	std logFC = 0.049	Endo_Micro_Astro
92450	LIMA1	0.0111114614330881	-6.95048312390426	-4.63502041067832	0.0490076801643426	9	1790	std logFC = 0.049	Endo_Micro_Astro
92451	MAP3K6	0.00616509752636448	-6.94528723479268	-4.63038302479265	0.0489833868180581	9	1791	std logFC = 0.049	Endo_Micro_Astro
92452	SPNS3	0.00320956604352883	-6.9146015009405	-4.60025548241464	0.0488397050014718	9	1792	std logFC = 0.049	Endo_Micro_Astro
92453	TGIF2	0.00355784662000769	-6.91038730930001	-4.5965991708444	0.0488199443609427	9	1793	std logFC = 0.049	Endo_Micro_Astro
92454	RXRA	0.0146893098815682	-6.90367257895647	-4.59044200951447	0.0487884443739889	9	1794	std logFC = 0.049	Endo_Micro_Astro
92455	CCL20	0.000649870957689406	-6.8952188434788	-4.58254553234044	0.0487487616523736	9	1795	std logFC = 0.049	Endo_Micro_Astro
92456	TFF3	0.000423193782610023	-6.89340372417645	-4.58128736097785	0.0487402376888165	9	1796	std logFC = 0.049	Endo_Micro_Astro
92457	MAOB	0.0226485157078601	-6.89201760658097	-4.58045788130379	0.0487337274973334	9	1797	std logFC = 0.049	Endo_Micro_Astro
92458	DEFB124	0.00117260139230269	-6.88003662601735	-4.56903322898818	0.0486774252899791	9	1798	std logFC = 0.049	Endo_Micro_Astro
92459	MYOM1	0.00802945264211996	-6.87718729576181	-4.5667399176516	0.0486640272394918	9	1799	std logFC = 0.049	Endo_Micro_Astro
92460	KANK3	0.00907235424745555	-6.87523024222889	-4.5653385740524	0.0486548230036744	9	1800	std logFC = 0.049	Endo_Micro_Astro
92461	KREMEN1	0.00851560896843149	-6.86133548348367	-4.55199921659888	0.0485894315977963	9	1801	std logFC = 0.049	Endo_Micro_Astro
92462	CFAP126	0.00449872830753689	-6.85862572700586	-4.54984455311341	0.0485766701979853	9	1802	std logFC = 0.049	Endo_Micro_Astro
92463	UNC5CL	0.00249482669986796	-6.83595196192443	-4.52772557306701	0.048469777293974	9	1803	std logFC = 0.048	Endo_Micro_Astro
92464	OR10H1	0.000238481659615287	-6.83155372002618	-4.52388180858801	0.0484490189566274	9	1804	std logFC = 0.048	Endo_Micro_Astro
92465	CARD6	0.00344520132652182	-6.8155188534717	-4.50840111217794	0.0483732749621216	9	1805	std logFC = 0.048	Endo_Micro_Astro
92466	SPANXN3	0.000150884816027531	-6.81452702502575	-4.50796314694194	0.0483685865312135	9	1806	std logFC = 0.048	Endo_Micro_Astro
92467	CPXM2	0.00312569228309962	-6.8112207529785	-4.50521043150999	0.048352954787928	9	1807	std logFC = 0.048	Endo_Micro_Astro
92468	FOLR1	0.00268740448845082	-6.80670055741429	-4.50124348630568	0.0483315767467457	9	1808	std logFC = 0.048	Endo_Micro_Astro
92469	TNFRSF12A	0.00290243222152332	-6.79254375300538	-4.48763962633993	0.0482645705682153	9	1809	std logFC = 0.048	Endo_Micro_Astro
92470	CCDC69	0.00569322647642077	-6.78747728548103	-4.48312579768016	0.0482405709618864	9	1810	std logFC = 0.048	Endo_Micro_Astro
92471	TNS1	0.0136245984307408	-6.76900032711648	-4.46520117293915	0.048152960095849	9	1811	std logFC = 0.048	Endo_Micro_Astro
92472	CLDN7	0.00255589186622781	-6.75936067976988	-4.45611355431206	0.0481071984796601	9	1812	std logFC = 0.048	Endo_Micro_Astro
92473	AKAP13	0.0110541200379823	-6.7251530505739	-4.42250365320464	0.0479445067121462	9	1813	std logFC = 0.048	Endo_Micro_Astro
92474	RFX2	0.00722440968026753	-6.7246476345903	-4.42250365320464	0.0479420994241779	9	1814	std logFC = 0.048	Endo_Micro_Astro
92475	CIB1	0.00923103957107987	-6.71792437610931	-4.41633151074752	0.0479100668567106	9	1815	std logFC = 0.048	Endo_Micro_Astro
92476	SLC35D2	0.0106380910990903	-6.71360311088854	-4.41256105798904	0.047889468812695	9	1816	std logFC = 0.048	Endo_Micro_Astro
92477	TNFRSF11B	0.00193266482140009	-6.70834150261685	-4.40784995895228	0.0478643782751646	9	1817	std logFC = 0.048	Endo_Micro_Astro
92478	SH3BP2	0.00855565148269245	-6.69501409835337	-4.39507276103006	0.0478007749775399	9	1818	std logFC = 0.048	Endo_Micro_Astro
92479	OR1N1	0.000319236498643175	-6.6928092001379	-4.39341776659528	0.0477902454434197	9	1819	std logFC = 0.048	Endo_Micro_Astro
92480	CCDC9B	0.00672671880459674	-6.69203104192443	-4.39318920993454	0.0477865288624328	9	1820	std logFC = 0.048	Endo_Micro_Astro
92481	CHP2	0.00171748322878553	-6.67640138588869	-4.37810885355556	0.0477118275148057	9	1821	std logFC = 0.048	Endo_Micro_Astro
92482	ENSG00000290796	0.00203232886003905	-6.67421298858868	-4.37646945434784	0.0477013602107715	9	1822	std logFC = 0.048	Endo_Micro_Astro
92483	PLCZ1	0.000679740966609041	-6.66785333021968	-4.3706584928376	0.0476709302895825	9	1823	std logFC = 0.048	Endo_Micro_Astro
92484	BACE2	0.00513326792480642	-6.6583889588187	-4.36174251739224	0.0476256142160777	9	1824	std logFC = 0.048	Endo_Micro_Astro
92485	GLI2	0.00514328724849755	-6.64963364982276	-4.35353530377861	0.0475836605133283	9	1825	std logFC = 0.048	Endo_Micro_Astro
92486	CARD9	0.00646649866241403	-6.64517076344297	-4.34962021253714	0.0475622631436432	9	1826	std logFC = 0.048	Endo_Micro_Astro
92487	NXNL1	0.00129977290526629	-6.63977866692521	-4.34477561124247	0.0475363997433004	9	1827	std logFC = 0.048	Endo_Micro_Astro
92488	OAS1	0.0070659945536462	-6.61822380971791	-4.32376794967127	0.0474328913632037	9	1828	std logFC = 0.047	Endo_Micro_Astro
92489	GPR161	0.00629498179071916	-6.61618105754179	-4.32227209387192	0.0474230719266012	9	1829	std logFC = 0.047	Endo_Micro_Astro
92490	MUC1	0.00437579179464786	-6.60962342742054	-4.31626106119527	0.0473915379566789	9	1830	std logFC = 0.047	Endo_Micro_Astro
92491	ASB2	0.00209292831955414	-6.59742587205849	-4.30460980467226	0.0473328355800046	9	1831	std logFC = 0.047	Endo_Micro_Astro
92492	METTL7B	0.00281707258854212	-6.5866946195857	-4.29442455275904	0.0472811388277002	9	1832	std logFC = 0.047	Endo_Micro_Astro
92493	GCSAM	0.000717202862490199	-6.57483243594474	-4.28310807172371	0.0472239380450611	9	1833	std logFC = 0.047	Endo_Micro_Astro
92494	RGMA	0.0227631759276546	-6.54044987617624	-4.24927091693191	0.0470578083764331	9	1834	std logFC = 0.047	Endo_Micro_Astro
92495	C1QTNF6	0.00349537672017833	-6.52558916011969	-4.23495530854762	0.0469858502704328	9	1835	std logFC = 0.047	Endo_Micro_Astro
92496	SLC39A11	0.00825360175996993	-6.51631221946339	-4.22622317858309	0.0469408823689881	9	1836	std logFC = 0.047	Endo_Micro_Astro
92497	CMBL	0.0104058262232481	-6.51056029436385	-4.22101576751824	0.0469129828567982	9	1837	std logFC = 0.047	Endo_Micro_Astro
92498	RGL2	0.0155883595463976	-6.50744743136968	-4.21844712222457	0.0468978781606763	9	1838	std logFC = 0.047	Endo_Micro_Astro
92499	DISC1	0.00793274399070189	-6.48625975963528	-4.19780337217886	0.046794958528871	9	1839	std logFC = 0.047	Endo_Micro_Astro
92500	C5AR2	0.00296297258060812	-6.47832776281755	-4.19041500135984	0.0467563793305441	9	1840	std logFC = 0.047	Endo_Micro_Astro
92501	NAMPT	0.003250201641095	-6.46792542060805	-4.18055598978039	0.0467057441369992	9	1841	std logFC = 0.047	Endo_Micro_Astro
92502	MT-ND6	0.0289011012714991	-6.46652597441124	-4.17969957916575	0.0466989285463809	9	1842	std logFC = 0.047	Endo_Micro_Astro
92503	AGFG2	0.00956483037533499	-6.46478296851136	-4.17849931412044	0.0466904385723707	9	1843	std logFC = 0.047	Endo_Micro_Astro
92504	DHX58	0.00757664483463391	-6.45305665761525	-4.16731544967105	0.0466332871257373	9	1844	std logFC = 0.047	Endo_Micro_Astro
92505	ATP6V0D2	0.000998110664071271	-6.446137529525	-4.16093847393889	0.0465995370191688	9	1845	std logFC = 0.047	Endo_Micro_Astro
92506	SNX21	0.0140012536914438	-6.44529986170605	-4.16064266470811	0.0465954496422965	9	1846	std logFC = 0.047	Endo_Micro_Astro
92507	RASSF5	0.00674008357747655	-6.44466444224136	-4.16054881037986	0.0465923489284316	9	1847	std logFC = 0.047	Endo_Micro_Astro
92508	GPR146	0.00407592886170834	-6.44134176021354	-4.15776740035443	0.046576132093781	9	1848	std logFC = 0.047	Endo_Micro_Astro
92509	RGL4	0.000212697724193997	-6.43674186718767	-4.15370848651406	0.0465536737621705	9	1849	std logFC = 0.047	Endo_Micro_Astro
92510	IRX5	0.00165697891152074	-6.40450430909507	-4.1220116151067	0.0463960206775578	9	1850	std logFC = 0.046	Endo_Micro_Astro
92511	XPNPEP2	0.000331242480604344	-6.40242372065946	-4.12047142117222	0.0463858303147437	9	1851	std logFC = 0.046	Endo_Micro_Astro
92512	TRIM54	0.000977371732197099	-6.3908137104481	-4.10940151359348	0.0463289317424886	9	1852	std logFC = 0.046	Endo_Micro_Astro
92513	PRTG	0.00396670925349611	-6.36042614241882	-4.07955375664344	0.0461797276896153	9	1853	std logFC = 0.046	Endo_Micro_Astro
92514	KLRF1	0.000780078830320431	-6.3577625166807	-4.07742965074576	0.0461666297987606	9	1854	std logFC = 0.046	Endo_Micro_Astro
92515	OSGIN2	0.00760838810006381	-6.35397947803774	-4.07418584101853	0.0461480220110921	9	1855	std logFC = 0.046	Endo_Micro_Astro
92516	SLAMF7	0.000500422072945514	-6.34170388201119	-4.06244918329659	0.0460875979004346	9	1856	std logFC = 0.046	Endo_Micro_Astro
92517	SLC9A9	0.0085365562456984	-6.33780882291599	-4.05909277220796	0.046068411303654	9	1857	std logFC = 0.046	Endo_Micro_Astro
92518	RIPK3	0.00241268983415043	-6.32196741813515	-4.04427320553721	0.0459903089191206	9	1858	std logFC = 0.046	Endo_Micro_Astro
92519	RAB31	0.0121512751424957	-6.32191282987651	-4.04427320553721	0.0459900395910731	9	1859	std logFC = 0.046	Endo_Micro_Astro
92520	SATB2	0.00946703909768647	-6.32099126454675	-4.04388941919326	0.0459854925630145	9	1860	std logFC = 0.046	Endo_Micro_Astro
92521	TMEM37	0.00245906012372896	-6.31902751077345	-4.04246315535496	0.0459758020851483	9	1861	std logFC = 0.046	Endo_Micro_Astro
92522	PARP9	0.00593711622340678	-6.3124289082639	-4.03640175404018	0.0459432275406683	9	1862	std logFC = 0.046	Endo_Micro_Astro
92523	TREM1	0.00117090595131329	-6.29954268891001	-4.02405244745086	0.0458795574914163	9	1863	std logFC = 0.046	Endo_Micro_Astro
92524	COTL1	0.00868169286725829	-6.29396357213077	-4.01900995531556	0.0458519683093241	9	1864	std logFC = 0.046	Endo_Micro_Astro
92525	FAM43A	0.00701568969246692	-6.28637920611074	-4.01196192612792	0.0458144405756698	9	1865	std logFC = 0.046	Endo_Micro_Astro
92526	CYP4A22	0.000573707583249292	-6.28458602652111	-4.01070479586766	0.0458055640711002	9	1866	std logFC = 0.046	Endo_Micro_Astro
92527	CALCOCO2	0.0153484603035155	-6.27749308382928	-4.00414761531026	0.0457704387533055	9	1867	std logFC = 0.046	Endo_Micro_Astro
92528	C2orf88	0.00616252379090978	-6.27095270421888	-3.99814271094693	0.0457380296937675	9	1868	std logFC = 0.046	Endo_Micro_Astro
92529	SP8	0.00265286526274929	-6.26565815317619	-3.99338334857101	0.045711779836058	9	1869	std logFC = 0.046	Endo_Micro_Astro
92530	GABRE	0.00586077542550653	-6.23756432783875	-3.96582442562664	0.0455722807248781	9	1870	std logFC = 0.046	Endo_Micro_Astro
92531	ETS2	0.0127182861151465	-6.23486506175014	-3.96365977596349	0.0455588586847854	9	1871	std logFC = 0.046	Endo_Micro_Astro
92532	PAX6	0.00966834009527538	-6.22534888380839	-3.95467792878519	0.0455115131645433	9	1872	std logFC = 0.046	Endo_Micro_Astro
92533	CPA1	0.000765418745244614	-6.21226186420176	-3.9421249545851	0.0454463340714103	9	1873	std logFC = 0.045	Endo_Micro_Astro
92534	NEXN	0.00426143740577221	-6.21149139813433	-3.94188824887196	0.045442494364737	9	1874	std logFC = 0.045	Endo_Micro_Astro
92535	ARHGEF15	0.00458177759469957	-6.19868889827739	-3.92997293860032	0.0453786516914233	9	1875	std logFC = 0.045	Endo_Micro_Astro
92536	ZNF526	0.0053666643090375	-6.19850942109489	-3.92997293860032	0.0453777561501539	9	1876	std logFC = 0.045	Endo_Micro_Astro
92537	TMEM102	0.00222714016364834	-6.19316587641109	-3.92516230093686	0.0453510865450548	9	1877	std logFC = 0.045	Endo_Micro_Astro
92538	CD151	0.0161225249266618	-6.17876687004893	-3.9112959177564	0.0452791555415046	9	1878	std logFC = 0.045	Endo_Micro_Astro
92539	IRF6	0.00293596046818826	-6.17775743128349	-3.91081881863622	0.0452741092386153	9	1879	std logFC = 0.045	Endo_Micro_Astro
92540	CTSZ	0.0163696957687616	-6.15683565695371	-3.89042910071696	0.0451694123560053	9	1880	std logFC = 0.045	Endo_Micro_Astro
92541	GIMAP5	0.00550291593231911	-6.15570364698356	-3.88982886422385	0.0451637417389589	9	1881	std logFC = 0.045	Endo_Micro_Astro
92542	ARAP1	0.0182662539258511	-6.13695491967752	-3.87161162776211	0.0450697360953907	9	1882	std logFC = 0.045	Endo_Micro_Astro
92543	ZBTB7B	0.00784144611975045	-6.12990180114636	-3.86508971774277	0.045034329364296	9	1883	std logFC = 0.045	Endo_Micro_Astro
92544	ABCC4	0.0067448556431223	-6.11670166372343	-3.852420506799	0.0449680017702258	9	1884	std logFC = 0.045	Endo_Micro_Astro
92545	PLAU	0.00302007500259639	-6.10307441152665	-3.83932389934802	0.0448994419394629	9	1885	std logFC = 0.045	Endo_Micro_Astro
92546	LHX3	0.00037565804062682	-6.10242798721817	-3.83920783835083	0.0448961875473632	9	1886	std logFC = 0.045	Endo_Micro_Astro
92547	PRPH	0.000620302834871523	-6.0993952322339	-3.83670516554171	0.0448809166502083	9	1887	std logFC = 0.045	Endo_Micro_Astro
92548	EMB	0.00368992021736453	-6.09781935669016	-3.83565909133487	0.0448729798919408	9	1888	std logFC = 0.045	Endo_Micro_Astro
92549	SOWAHC	0.00477118925850003	-6.08743976503515	-3.82580902047592	0.0448206746017176	9	1889	std logFC = 0.045	Endo_Micro_Astro
92550	FCGR3A	0.00517533346659804	-6.07725795805885	-3.8161564540518	0.0447693163119066	9	1890	std logFC = 0.045	Endo_Micro_Astro
92551	BCAM	0.0144965288658985	-6.07332222474314	-3.81290986463216	0.0447494507720901	9	1891	std logFC = 0.045	Endo_Micro_Astro
92552	LGALS9	0.00537600567252889	-6.07295372708108	-3.81290986463216	0.044747590409329	9	1892	std logFC = 0.045	Endo_Micro_Astro
92553	MMRN2	0.0081383626916991	-6.06890288351567	-3.80938742266425	0.0447271354333297	9	1893	std logFC = 0.045	Endo_Micro_Astro
92554	SAMSN1	0.00382113549505327	-6.0630925870496	-3.80410524873488	0.0446977823263104	9	1894	std logFC = 0.045	Endo_Micro_Astro
92555	BCL2L12	0.00274884417002568	-6.05955539446784	-3.80109589992363	0.0446799048429231	9	1895	std logFC = 0.045	Endo_Micro_Astro
92556	OR7C1	0.00108882959616671	-6.0582978887997	-3.80036595955393	0.0446735477857166	9	1896	std logFC = 0.045	Endo_Micro_Astro
92557	GUCD1	0.00967370328158032	-6.04735703499649	-3.78995239287077	0.0446182066313886	9	1897	std logFC = 0.045	Endo_Micro_Astro
92558	SLC17A9	0.00248608112669784	-6.03878779304206	-3.78191016015119	0.0445748214879061	9	1898	std logFC = 0.045	Endo_Micro_Astro
92559	FOXL2	0.00329451532742719	-6.02619287294162	-3.76984197169317	0.044510990644157	9	1899	std logFC = 0.045	Endo_Micro_Astro
92560	FGFR4	0.00280336940064125	-6.02442465368736	-3.76860020678116	0.0445020232159452	9	1900	std logFC = 0.045	Endo_Micro_Astro
92561	ERAP1	0.00464495190108801	-6.01930551834993	-3.76431288690595	0.0444760532833936	9	1901	std logFC = 0.044	Endo_Micro_Astro
92562	TBXAS1	0.00271841292813072	-6.01908525586135	-3.76431288690595	0.0444749355835255	9	1902	std logFC = 0.044	Endo_Micro_Astro
92563	CLEC4E	0.000929803995329756	-6.01381469483908	-3.75956795007449	0.0444481836507406	9	1903	std logFC = 0.044	Endo_Micro_Astro
92564	EXPH5	0.00351840787518894	-6.00299362742453	-3.7492722307151	0.0443932166747712	9	1904	std logFC = 0.044	Endo_Micro_Astro
92565	PLIN1	0.00524405348229495	-5.99939993581742	-3.74620361131748	0.044374949493199	9	1905	std logFC = 0.044	Endo_Micro_Astro
92566	SLC4A11	0.00387743093724161	-5.99403542338509	-3.74136389553849	0.0443476693249488	9	1906	std logFC = 0.044	Endo_Micro_Astro
92567	SMIM10	0.00547972566791292	-5.97252558405567	-3.72037857759535	0.044238144346821	9	1907	std logFC = 0.044	Endo_Micro_Astro
92568	MMRN1	0.0020378118927344	-5.95379859937057	-3.70217583931806	0.0441426047723888	9	1908	std logFC = 0.044	Endo_Micro_Astro
92569	GGACT	0.00347295947597582	-5.95112425253481	-3.70002546419982	0.0441289469719162	9	1909	std logFC = 0.044	Endo_Micro_Astro
92570	RNASET2	0.00954959662155569	-5.93431695492748	-3.68374186390742	0.0440430318920129	9	1910	std logFC = 0.044	Endo_Micro_Astro
92571	GADD45G	0.00538863246320476	-5.93172266990964	-3.68167100208917	0.0440297580562458	9	1911	std logFC = 0.044	Endo_Micro_Astro
92572	USP50	0.0011979256496249	-5.92308846574263	-3.67355994729323	0.0439855565374221	9	1912	std logFC = 0.044	Endo_Micro_Astro
92573	IRF7	0.00565368454488893	-5.91797356545527	-3.66896792283479	0.0439593541148391	9	1913	std logFC = 0.044	Endo_Micro_Astro
92574	BTK	0.00307680420756544	-5.91284503358241	-3.66436199353457	0.0439330687993812	9	1914	std logFC = 0.044	Endo_Micro_Astro
92575	NXF3	0.000441201812523057	-5.90281238912338	-3.65485167867738	0.0438816104972059	9	1915	std logFC = 0.044	Endo_Micro_Astro
92576	SP140	0.00251066230752623	-5.8988371161536	-3.65139846262366	0.0438612070820426	9	1916	std logFC = 0.044	Endo_Micro_Astro
92577	MACC1	0.000616561312477078	-5.89222624102985	-3.64530937201476	0.0438272587247574	9	1917	std logFC = 0.044	Endo_Micro_Astro
92578	LCN2	0.000604300839730564	-5.86688684484043	-3.62049148822308	0.0436969320256744	9	1918	std logFC = 0.044	Endo_Micro_Astro
92579	C19orf33	0.0019476787828774	-5.8522616624202	-3.60638754636716	0.0436215638765016	9	1919	std logFC = 0.044	Endo_Micro_Astro
92580	ATM	0.0113485824771982	-5.84215067840673	-3.59679753136782	0.043569395493911	9	1920	std logFC = 0.044	Endo_Micro_Astro
92581	ESR1	0.00108609157676312	-5.83470679320981	-3.58987434391763	0.0435309550283261	9	1921	std logFC = 0.044	Endo_Micro_Astro
92582	CXCL9	0.000554157281588344	-5.82489490768822	-3.58058288515771	0.043480243031219	9	1922	std logFC = 0.043	Endo_Micro_Astro
92583	CX3CR1	0.0090190907759668	-5.81532757730552	-3.57153571083356	0.0434307476813894	9	1923	std logFC = 0.043	Endo_Micro_Astro
92584	WNT9B	0.00129540584236301	-5.81467916056989	-3.5714071797348	0.0434273914873127	9	1924	std logFC = 0.043	Endo_Micro_Astro
92585	WTIP	0.011092175825522	-5.80229851001591	-3.55954614467705	0.0433632681155277	9	1925	std logFC = 0.043	Endo_Micro_Astro
92586	PF4	0.000358259684085878	-5.79787983256721	-3.55564681286454	0.0433403633113319	9	1926	std logFC = 0.043	Endo_Micro_Astro
92587	RIBC1	0.00511996455808859	-5.78553329297985	-3.54381934933348	0.0432763101015198	9	1927	std logFC = 0.043	Endo_Micro_Astro
92588	NR1H3	0.00841720236575651	-5.77827318472574	-3.53707804783549	0.0432386083149693	9	1928	std logFC = 0.043	Endo_Micro_Astro
92589	HBM	0.0007669680552535	-5.77335823264413	-3.53268163348912	0.0432130694663796	9	1929	std logFC = 0.043	Endo_Micro_Astro
92590	VIT	0.00223324647991484	-5.77133938658105	-3.53118105641924	0.0432025756067264	9	1930	std logFC = 0.043	Endo_Micro_Astro
92591	CCL4L2	0.000900946766960416	-5.75906646798819	-3.51942613835597	0.0431387361001042	9	1931	std logFC = 0.043	Endo_Micro_Astro
92592	GSDMC	0.000743819759671104	-5.75239285884226	-3.51327026155398	0.0431039894147295	9	1932	std logFC = 0.043	Endo_Micro_Astro
92593	KRTAP19-8	0.00072143837263587	-5.74568696034486	-3.50708182749245	0.0430690512357602	9	1933	std logFC = 0.043	Endo_Micro_Astro
92594	UNC93B1	0.00556375960636056	-5.73734072242593	-3.49925278637843	0.043025533978874	9	1934	std logFC = 0.043	Endo_Micro_Astro
92595	PDZK1IP1	0.0011165532362969	-5.73363992000504	-3.49606891340818	0.0430062263461519	9	1935	std logFC = 0.043	Endo_Micro_Astro
92596	CCDC194	0.00215399614290511	-5.70900505570955	-3.47195071148533	0.0428775193989801	9	1936	std logFC = 0.043	Endo_Micro_Astro
92597	ADAMTS15	0.00241922702276622	-5.69804289624573	-3.46150494759199	0.0428201438503002	9	1937	std logFC = 0.043	Endo_Micro_Astro
92598	ABCC9	0.00595581488274863	-5.66866077039071	-3.43263895078068	0.042666044573029	9	1938	std logFC = 0.043	Endo_Micro_Astro
92599	EFNB1	0.0061053667887163	-5.66760348703316	-3.43209753021508	0.0426604909136958	9	1939	std logFC = 0.043	Endo_Micro_Astro
92600	SLC22A4	0.00311385713851531	-5.66681945032887	-3.43182909032551	0.0426563721689237	9	1940	std logFC = 0.043	Endo_Micro_Astro
92601	CHST14	0.00526575588304894	-5.65716976214187	-3.42279116676667	0.0426056529833941	9	1941	std logFC = 0.043	Endo_Micro_Astro
92602	TRGJP2	0.00223473661805313	-5.65675112997613	-3.42279116676667	0.0426034515064791	9	1942	std logFC = 0.043	Endo_Micro_Astro
92603	SHMT1	0.00665143783009238	-5.64895473334527	-3.41550957066197	0.0425624351307316	9	1943	std logFC = 0.043	Endo_Micro_Astro
92604	SLC22A31	0.00059299959341732	-5.64358529087095	-3.4106546638306	0.0425341678411895	9	1944	std logFC = 0.043	Endo_Micro_Astro
92605	HAO2	0.000473214256836293	-5.63128319612904	-3.39886684012085	0.0424693452899465	9	1945	std logFC = 0.042	Endo_Micro_Astro
92606	H2BC3	0.0010951244159884	-5.62731783907448	-3.39541548975969	0.0424484335231397	9	1946	std logFC = 0.042	Endo_Micro_Astro
92607	BTN3A3	0.00726630794362884	-5.59445556993649	-3.36306696324795	0.0422748026623758	9	1947	std logFC = 0.042	Endo_Micro_Astro
92608	DYNLRB2	0.00301414789880665	-5.59129677174242	-3.36087575821324	0.0422580819081632	9	1948	std logFC = 0.042	Endo_Micro_Astro
92609	B3GNT8	0.00154803776170952	-5.59123767076642	-3.36087575821324	0.0422577690116696	9	1949	std logFC = 0.042	Endo_Micro_Astro
92610	AHSP	0.000464540527556152	-5.58314659265228	-3.35329763214934	0.0422149146429339	9	1950	std logFC = 0.042	Endo_Micro_Astro
92611	PPM1M	0.00798287234283457	-5.56769749439692	-3.3383612229593	0.0421329889296406	9	1951	std logFC = 0.042	Endo_Micro_Astro
92612	IQCA1L	0.000517741075158612	-5.56592415530619	-3.33710031021849	0.0421235766239999	9	1952	std logFC = 0.042	Endo_Micro_Astro
92613	RASSF4	0.0155477560247917	-5.56466453996148	-3.33635285877742	0.0421168899455072	9	1953	std logFC = 0.042	Endo_Micro_Astro
92614	HPS5	0.00695294070457152	-5.56072039063757	-3.33292061117956	0.0420959467459752	9	1954	std logFC = 0.042	Endo_Micro_Astro
92615	CHEK2	0.00319676553707687	-5.54624549865971	-3.31895735901844	0.042019012386679	9	1955	std logFC = 0.042	Endo_Micro_Astro
92616	TIMELESS	0.00299980414056717	-5.54562878375988	-3.3188520222939	0.0420157319618073	9	1956	std logFC = 0.042	Endo_Micro_Astro
92617	ANKRD35	0.00735135323258404	-5.53887413745266	-3.312608492788	0.0419797889126559	9	1957	std logFC = 0.042	Endo_Micro_Astro
92618	HEPH	0.00719465920564781	-5.53051730162197	-3.30519068058748	0.0419352852102014	9	1958	std logFC = 0.042	Endo_Micro_Astro
92619	TAT	0.000593101426505045	-5.53043487470368	-3.30519068058748	0.0419348460585849	9	1959	std logFC = 0.042	Endo_Micro_Astro
92620	FCER1G	0.00419851772108578	-5.52739593927114	-3.30266207943496	0.0419186526731115	9	1960	std logFC = 0.042	Endo_Micro_Astro
92621	LCN9	0.000742142786935697	-5.51773972778154	-3.29351594191715	0.0418671640846082	9	1961	std logFC = 0.042	Endo_Micro_Astro
92622	FHL5	0.00604801156141164	-5.51447484395202	-3.29076087201659	0.0418497433933761	9	1962	std logFC = 0.042	Endo_Micro_Astro
92623	DTX3L	0.00614377588095054	-5.51217196912183	-3.28896755133755	0.041837452185713	9	1963	std logFC = 0.042	Endo_Micro_Astro
92624	RAI14	0.00576909576611389	-5.50654451963823	-3.2838493964919	0.0418074041388623	9	1964	std logFC = 0.042	Endo_Micro_Astro
92625	THPO	0.00241413821699845	-5.50268018462089	-3.28049409686351	0.0417867600598394	9	1965	std logFC = 0.042	Endo_Micro_Astro
92626	BMP1	0.0067905573827616	-5.49851537046958	-3.27683805911596	0.0417645013834875	9	1966	std logFC = 0.042	Endo_Micro_Astro
92627	TPST2	0.00729201485096191	-5.4963577169916	-3.27518892331991	0.0417529660654374	9	1967	std logFC = 0.042	Endo_Micro_Astro
92628	ACSM3	0.00130766100025366	-5.49034574593332	-3.26968521148478	0.041720810866317	9	1968	std logFC = 0.042	Endo_Micro_Astro
92629	NBPF19	0.000686791870036362	-5.48519853810156	-3.26523644654971	0.0416932647161203	9	1969	std logFC = 0.042	Endo_Micro_Astro
92630	KRTAP19-7	0.000275929486244461	-5.48488123687841	-3.26523644654971	0.041691566136707	9	1970	std logFC = 0.042	Endo_Micro_Astro
92631	CEBPA	0.00544567922267097	-5.46929926073074	-3.25016195582272	0.0416080826417303	9	1971	std logFC = 0.042	Endo_Micro_Astro
92632	CHRFAM7A	0.0013450619924145	-5.44342469913318	-3.22479462223502	0.0414691505094594	9	1972	std logFC = 0.041	Endo_Micro_Astro
92633	STING1	0.0094970572897292	-5.43213979320879	-3.21401668717067	0.041408437271675	9	1973	std logFC = 0.041	Endo_Micro_Astro
92634	TMEM187	0.00434376070665832	-5.41806320113053	-3.20044680906322	0.0413326023757419	9	1974	std logFC = 0.041	Endo_Micro_Astro
92635	HIGD1C	0.000703107424978183	-5.4046070005626	-3.18749706583708	0.0412600031588969	9	1975	std logFC = 0.041	Endo_Micro_Astro
92636	FPR1	0.00299177638014511	-5.39563600688385	-3.17903227313092	0.04121154455514	9	1976	std logFC = 0.041	Endo_Micro_Astro
92637	KLHL33	0.00198193187262535	-5.38736648734436	-3.17126869845424	0.0411668338151673	9	1977	std logFC = 0.041	Endo_Micro_Astro
92638	TESPA1	0.00338739760026928	-5.3796883411051	-3.16409624122701	0.0411252848968949	9	1978	std logFC = 0.041	Endo_Micro_Astro
92639	MOV10	0.0121116220485127	-5.3776226554028	-3.16253598894462	0.0411141009527361	9	1979	std logFC = 0.041	Endo_Micro_Astro
92640	LMNTD1	0.00294577207423279	-5.36885666779939	-3.15427517942723	0.0410666128595203	9	1980	std logFC = 0.041	Endo_Micro_Astro
92641	TMEM92	0.000550474860896451	-5.36796237320429	-3.1538858078421	0.0410617656656429	9	1981	std logFC = 0.041	Endo_Micro_Astro
92642	MSRB3	0.00949515869274791	-5.365663538848	-3.1520916416772	0.04104930353783	9	1982	std logFC = 0.041	Endo_Micro_Astro
92643	CRIP1	0.0103862702775304	-5.35282541572215	-3.1397579321812	0.0409796503885249	9	1983	std logFC = 0.041	Endo_Micro_Astro
92644	LAP3	0.00943028914374728	-5.35023311856881	-3.13766979435289	0.040965574171923	9	1984	std logFC = 0.041	Endo_Micro_Astro
92645	HEY2	0.00687189784764943	-5.34366798319923	-3.13160856425978	0.0409299077136552	9	1985	std logFC = 0.041	Endo_Micro_Astro
92646	MYD88	0.00583266974179354	-5.32854237557122	-3.11698660811559	0.0408476380771158	9	1986	std logFC = 0.041	Endo_Micro_Astro
92647	SLC6A5	0.000407023606144568	-5.31199275406779	-3.10094038455887	0.0407574680708232	9	1987	std logFC = 0.041	Endo_Micro_Astro
92648	PYROXD2	0.00625409056538729	-5.31137894299526	-3.10082971815104	0.0407541206177901	9	1988	std logFC = 0.041	Endo_Micro_Astro
92649	BAZ1A	0.00455582717976579	-5.30833009757062	-3.09828376436385	0.0407374902483431	9	1989	std logFC = 0.041	Endo_Micro_Astro
92650	MEIOB	0.000919132408479679	-5.30372285250398	-3.09458289901761	0.040712348864999	9	1990	std logFC = 0.041	Endo_Micro_Astro
92651	RHBDF1	0.00306741395711058	-5.30362420701416	-3.09458289901761	0.040711810425861	9	1991	std logFC = 0.041	Endo_Micro_Astro
92652	ANGPTL1	0.00208247697424049	-5.29873077777543	-3.09041485661241	0.0406850932161665	9	1992	std logFC = 0.041	Endo_Micro_Astro
92653	RAB11FIP1	0.00435883476356782	-5.29845214846036	-3.09041485661241	0.0406835715222803	9	1993	std logFC = 0.041	Endo_Micro_Astro
92654	PROB1	0.0034579425530612	-5.28947225038322	-3.08193658884427	0.0406345042650546	9	1994	std logFC = 0.041	Endo_Micro_Astro
92655	MCL1	0.0155272688349396	-5.28719816987927	-3.0801638871425	0.0406220707575975	9	1995	std logFC = 0.041	Endo_Micro_Astro
92656	LILRA6	0.000586831547600138	-5.27718668697618	-3.07065353178685	0.0405672962276617	9	1996	std logFC = 0.041	Endo_Micro_Astro
92657	KIAA1614	0.00550540601047018	-5.25315890324167	-3.04712662459675	0.040435590024952	9	1997	std logFC = 0.04	Endo_Micro_Astro
92658	KRT19	0.00103733027600946	-5.24390589900851	-3.03837424615627	0.0403847774062639	9	1998	std logFC = 0.04	Endo_Micro_Astro
92659	PAQR6	0.0205737287159512	-5.24299621364043	-3.03796493608009	0.0403797790895783	9	1999	std logFC = 0.04	Endo_Micro_Astro
92660	PROX2	0.00138551045549581	-5.23360834923014	-3.02907719671149	0.0403281675618498	9	2000	std logFC = 0.04	Endo_Micro_Astro
92661	S100P	0.00107935043418527	-5.2308669498523	-3.02683567237529	0.040313086088183	9	2001	std logFC = 0.04	Endo_Micro_Astro
92662	BANK1	0.00174153715892396	-5.23036336646701	-3.02683171428144	0.0403103151876439	9	2002	std logFC = 0.04	Endo_Micro_Astro
92663	IGSF9	0.0015119686045036	-5.22111275439461	-3.01808047799969	0.0402593873867764	9	2003	std logFC = 0.04	Endo_Micro_Astro
92664	ACSBG2	0.000661201725123264	-5.18912046557219	-2.98658731571621	0.0400828543444551	9	2004	std logFC = 0.04	Endo_Micro_Astro
92665	ABCC3	0.00106120418471502	-5.17924997382005	-2.97721570149998	0.0400282617360089	9	2005	std logFC = 0.04	Endo_Micro_Astro
92666	C8orf88	0.00333076754476684	-5.17469925980979	-2.97316361627093	0.0400030719074973	9	2006	std logFC = 0.04	Endo_Micro_Astro
92667	GPR171	0.000642143128115425	-5.17316069766428	-2.97212343439988	0.0399945525092177	9	2007	std logFC = 0.04	Endo_Micro_Astro
92668	PPP2CB	0.0104765226913965	-5.17158542181664	-2.97104629056752	0.0399858282949036	9	2008	std logFC = 0.04	Endo_Micro_Astro
92669	C11orf52	0.0017034047007884	-5.1704185243044	-2.9703772770586	0.0399793647729854	9	2009	std logFC = 0.04	Endo_Micro_Astro
92670	WNT6	0.00465412071553386	-5.16907816308053	-2.96953455207291	0.0399719393796662	9	2010	std logFC = 0.04	Endo_Micro_Astro
92671	ZNF524	0.00553647764328336	-5.15915503459047	-2.96010881230239	0.0399169320016348	9	2011	std logFC = 0.04	Endo_Micro_Astro
92672	CD226	0.00240784667020818	-5.14552231128657	-2.94697323044546	0.0398412608299646	9	2012	std logFC = 0.04	Endo_Micro_Astro
92673	AGXT	0.000178161791007743	-5.13535097203696	-2.93729878561602	0.0397847269385581	9	2013	std logFC = 0.04	Endo_Micro_Astro
92674	ITPRIPL1	0.00140535983222237	-5.11699460738572	-2.91943906860348	0.0396825346495012	9	2014	std logFC = 0.04	Endo_Micro_Astro
92675	TOB2	0.0108156600863868	-5.10774912274229	-2.91068998506233	0.0396309832112226	9	2015	std logFC = 0.04	Endo_Micro_Astro
92676	STAG3	0.00191680469765774	-5.10460087936985	-2.90803789650037	0.0396134167109217	9	2016	std logFC = 0.04	Endo_Micro_Astro
92677	C4orf46	0.00160261294962677	-5.09871831834252	-2.90265124423599	0.0395805764534884	9	2017	std logFC = 0.04	Endo_Micro_Astro
92678	PRKD3	0.00643538414085212	-5.09252236579754	-2.89695095465036	0.0395459628366451	9	2018	std logFC = 0.04	Endo_Micro_Astro
92679	GMEB1	0.00547458256606018	-5.09081143133323	-2.8960405265098	0.0395364004115	9	2019	std logFC = 0.04	Endo_Micro_Astro
92680	LCE5A	0.00030202307805332	-5.09062134817529	-2.8960405265098	0.0395353379201334	9	2020	std logFC = 0.04	Endo_Micro_Astro
92681	ORAI3	0.00368070220284135	-5.08871897129646	-2.89463307663934	0.0395247030990906	9	2021	std logFC = 0.04	Endo_Micro_Astro
92682	LIMS2	0.0157301725822989	-5.08427208817471	-2.89068087569439	0.0394998347608763	9	2022	std logFC = 0.039	Endo_Micro_Astro
92683	HSD17B8	0.00622998777560099	-5.07881121659559	-2.8857144417026	0.0394692785944176	9	2023	std logFC = 0.039	Endo_Micro_Astro
92684	APOBEC3A	0.000467078885902652	-5.06825626841523	-2.87565368676185	0.0394101645027752	9	2024	std logFC = 0.039	Endo_Micro_Astro
92685	GRAMD1A	0.00988524854781957	-5.06622255193139	-2.87440198947062	0.0393987662436579	9	2025	std logFC = 0.039	Endo_Micro_Astro
92686	CRIM1	0.0132059667911521	-5.06601691672273	-2.87440198947062	0.0393976135832889	9	2026	std logFC = 0.039	Endo_Micro_Astro
92687	TMC4	0.0025750839457616	-5.05834518347285	-2.86722371786411	0.0393545912747063	9	2027	std logFC = 0.039	Endo_Micro_Astro
92688	RSU1	0.00880416739075007	-5.0427802403385	-2.85215199298884	0.0392671879680056	9	2028	std logFC = 0.039	Endo_Micro_Astro
92689	SH2D1A	0.000505520420475044	-5.0288046056533	-2.83866933341838	0.0391885755347367	9	2029	std logFC = 0.039	Endo_Micro_Astro
92690	SLC2A5	0.00598683396686255	-5.02788190818401	-2.8382393681591	0.0391833809278204	9	2030	std logFC = 0.039	Endo_Micro_Astro
92691	LDLRAD3	0.00738185228403589	-5.02152107925809	-2.83237102877774	0.0391475556092095	9	2031	std logFC = 0.039	Endo_Micro_Astro
92692	PACSIN3	0.0100843568033643	-5.00768782652504	-2.81903002316268	0.0390695530635244	9	2032	std logFC = 0.039	Endo_Micro_Astro
92693	SMAD7	0.0073824778027955	-5.0059896050767	-2.81782380664431	0.0390599685488853	9	2033	std logFC = 0.039	Endo_Micro_Astro
92694	VIPR2	0.00267891022408001	-5.003827587656	-2.81615355220376	0.0390477637004057	9	2034	std logFC = 0.039	Endo_Micro_Astro
92695	GOLGA8R	0.00116827847361078	-5.00063297514488	-2.81345046096083	0.0390297241123298	9	2035	std logFC = 0.039	Endo_Micro_Astro
92696	FRRS1	0.00148858751675271	-4.99916858399776	-2.81247734960743	0.0390214526329494	9	2036	std logFC = 0.039	Endo_Micro_Astro
92697	TEAD4	0.00302629742669968	-4.99264527169036	-2.80644507585643	0.0389845891656244	9	2037	std logFC = 0.039	Endo_Micro_Astro
92698	SOX2	0.0184074242667067	-4.9859983452979	-2.8004116329731	0.038946998316688	9	2038	std logFC = 0.039	Endo_Micro_Astro
92699	TMEM132E	0.00584731423989397	-4.98563047445939	-2.8004116329731	0.0389449170185886	9	2039	std logFC = 0.039	Endo_Micro_Astro
92700	SLC16A13	0.00180671049547162	-4.98013012833469	-2.79540160311221	0.0389137871191595	9	2040	std logFC = 0.039	Endo_Micro_Astro
92701	GPR34	0.00455245071755299	-4.97132524925568	-2.78708680000478	0.0388639131259476	9	2041	std logFC = 0.039	Endo_Micro_Astro
92702	DPEP2	0.00296287413538549	-4.95733784026549	-2.77358922692936	0.0387845776096722	9	2042	std logFC = 0.039	Endo_Micro_Astro
92703	GATA6	0.00133528916857484	-4.95259502875914	-2.76933601151602	0.0387576471692616	9	2043	std logFC = 0.039	Endo_Micro_Astro
92704	DNAH17	0.000588245866348447	-4.94990339352619	-2.76713373278905	0.0387423569568254	9	2044	std logFC = 0.039	Endo_Micro_Astro
92705	ENTPD1	0.00717389575249425	-4.92879487035384	-2.74651432677001	0.0386222788263306	9	2045	std logFC = 0.039	Endo_Micro_Astro
92706	FZD1	0.00446556946493617	-4.92318269922944	-2.74139103368027	0.0385903030083485	9	2046	std logFC = 0.039	Endo_Micro_Astro
92707	PCDHGC3	0.0133392401047144	-4.91047668129276	-2.72917365489331	0.0385178308721871	9	2047	std logFC = 0.039	Endo_Micro_Astro
92708	ARMC3	0.00293169289605276	-4.90997772488438	-2.72916309898304	0.0385149827145747	9	2048	std logFC = 0.039	Endo_Micro_Astro
92709	SAMD3	0.00341690910823827	-4.90827235972442	-2.72794589590258	0.0385052468259894	9	2049	std logFC = 0.039	Endo_Micro_Astro
92710	NQO1	0.00603005004756808	-4.90699806673812	-2.72715952680984	0.0384979706316156	9	2050	std logFC = 0.038	Endo_Micro_Astro
92711	KANK1	0.0110507826684077	-4.90295246485793	-2.72360161086957	0.0384748630062148	9	2051	std logFC = 0.038	Endo_Micro_Astro
92712	MIR1915HG	0.00323261881257785	-4.90177119879023	-2.72290779302015	0.0384681137682683	9	2052	std logFC = 0.038	Endo_Micro_Astro
92713	ZNF765	0.00302218247281841	-4.89642189722102	-2.71804570217921	0.0384375383293097	9	2053	std logFC = 0.038	Endo_Micro_Astro
92714	SEC24D	0.00304410227113449	-4.88956267025663	-2.71167344868439	0.0383983039942528	9	2054	std logFC = 0.038	Endo_Micro_Astro
92715	NCR1	0.000646933156960982	-4.88761306823826	-2.71021058310786	0.0383871465440431	9	2055	std logFC = 0.038	Endo_Micro_Astro
92716	PPARA	0.00864640257968453	-4.88591973313879	-2.70900374765311	0.0383774535886185	9	2056	std logFC = 0.038	Endo_Micro_Astro
92717	POLD1	0.00526378196065808	-4.87114391013363	-2.69485242096518	0.0382927909116363	9	2057	std logFC = 0.038	Endo_Micro_Astro
92718	TTC12	0.00441078804573571	-4.87079611663192	-2.69485242096518	0.0382907963186744	9	2058	std logFC = 0.038	Endo_Micro_Astro
92719	RGN	0.00772669436010995	-4.86531513258594	-2.6902758077693	0.0382593519492042	9	2059	std logFC = 0.038	Endo_Micro_Astro
92720	OR13J1	0.00023694468982781	-4.86524815804641	-2.6902758077693	0.0382589675890405	9	2060	std logFC = 0.038	Endo_Micro_Astro
92721	FOSL2	0.00672752257309572	-4.86211915628488	-2.6876321251146	0.0382410071224023	9	2061	std logFC = 0.038	Endo_Micro_Astro
92722	CCDC81	0.00265618668580812	-4.85261432771954	-2.6786123802357	0.0381864080566853	9	2062	std logFC = 0.038	Endo_Micro_Astro
92723	FSTL3	0.00667149202678636	-4.85054718976779	-2.67703009077831	0.0381745254390342	9	2063	std logFC = 0.038	Endo_Micro_Astro
92724	ASF1B	0.000728292843323169	-4.84017439010039	-2.6671419046411	0.0381148543995279	9	2064	std logFC = 0.038	Endo_Micro_Astro
92725	IRX2	0.00329410486554009	-4.83852232755585	-2.66597422089024	0.0381053437871521	9	2065	std logFC = 0.038	Endo_Micro_Astro
92726	BMP2	0.00417631604372342	-4.83646672089141	-2.66440275851025	0.0380935074028135	9	2066	std logFC = 0.038	Endo_Micro_Astro
92727	SERTAD1	0.00445898267594449	-4.81809859504857	-2.6465185426696	0.03798761143432	9	2067	std logFC = 0.038	Endo_Micro_Astro
92728	NECAP2	0.00760659862167324	-4.81634876988508	-2.64525239345266	0.0379775110603131	9	2068	std logFC = 0.038	Endo_Micro_Astro
92729	RAB38	0.00125470046268969	-4.81574375262077	-2.64513081830557	0.037974018270116	9	2069	std logFC = 0.038	Endo_Micro_Astro
92730	ARL6IP6	0.00506519543467653	-4.80389580126598	-2.63376607546466	0.037905567883574	9	2070	std logFC = 0.038	Endo_Micro_Astro
92731	GAPT	0.000766500561073826	-4.80067495461818	-2.63102820395302	0.0378869427298482	9	2071	std logFC = 0.038	Endo_Micro_Astro
92732	LMX1A	0.000280584882811431	-4.79979208481758	-2.63062807613621	0.0378818360952915	9	2072	std logFC = 0.038	Endo_Micro_Astro
92733	RTP1	0.00171150378644233	-4.79631781646001	-2.62763631683505	0.0378617351473943	9	2073	std logFC = 0.038	Endo_Micro_Astro
92734	DNASE1L3	0.000364186242812265	-4.77588105512089	-2.60808622562235	0.0377433225422438	9	2074	std logFC = 0.038	Endo_Micro_Astro
92735	IL1R2	0.000508147500712457	-4.77580340501829	-2.60808622562235	0.037742872066428	9	2075	std logFC = 0.038	Endo_Micro_Astro
92736	KLF3	0.00821194627854074	-4.75578214502389	-2.58854677724893	0.0376265786114559	9	2076	std logFC = 0.038	Endo_Micro_Astro
92737	GPRC5C	0.00719306790471403	-4.74385051990029	-2.57709673171567	0.0375571377827495	9	2077	std logFC = 0.038	Endo_Micro_Astro
92738	SMIM3	0.00329747540426589	-4.73923267655792	-2.57296023615636	0.0375302350313782	9	2078	std logFC = 0.038	Endo_Micro_Astro
92739	PTGIS	0.005761406729696	-4.73750945945674	-2.57171813525402	0.0375201919455095	9	2079	std logFC = 0.038	Endo_Micro_Astro
92740	PCDHGA10	0.00429517758871099	-4.73138011338043	-2.56636568972152	0.0374844521830751	9	2080	std logFC = 0.037	Endo_Micro_Astro
92741	CHRNA6	0.00124537546883019	-4.73119547538862	-2.56636568972152	0.0374833751530833	9	2081	std logFC = 0.037	Endo_Micro_Astro
92742	MYCBP	0.00295545118752703	-4.73054211199368	-2.56619274910785	0.0374795637577335	9	2082	std logFC = 0.037	Endo_Micro_Astro
92743	ANKRD53	0.00176722842103131	-4.72910528363959	-2.56523611283982	0.0374711809375693	9	2083	std logFC = 0.037	Endo_Micro_Astro
92744	PERP	0.00431962518015377	-4.72370079204444	-2.56031158285696	0.0374396364337148	9	2084	std logFC = 0.037	Endo_Micro_Astro
92745	SLC22A11	0.000481143945745702	-4.71418485363577	-2.55127537580793	0.0373840432704663	9	2085	std logFC = 0.037	Endo_Micro_Astro
92746	NAGS	0.00204661443129841	-4.71017924901775	-2.54774927251773	0.0373606224744487	9	2086	std logFC = 0.037	Endo_Micro_Astro
92747	OSM	0.000954450413898905	-4.70681772122737	-2.54486701624383	0.0373409586149209	9	2087	std logFC = 0.037	Endo_Micro_Astro
92748	ADCYAP1	0.00252566996179878	-4.69610172270282	-2.53476882266303	0.0372782186121489	9	2088	std logFC = 0.037	Endo_Micro_Astro
92749	SULT1E1	0.000394606470574849	-4.6957616731672	-2.53476882266303	0.0372762263216841	9	2089	std logFC = 0.037	Endo_Micro_Astro
92750	MYL2	0.000422285911816091	-4.68649617481564	-2.52598190771376	0.0372219089035009	9	2090	std logFC = 0.037	Endo_Micro_Astro
92751	C1QTNF3	0.00648053852758226	-4.68454593230531	-2.5245100196732	0.0372104679400203	9	2091	std logFC = 0.037	Endo_Micro_Astro
92752	MCM5	0.00540904232468533	-4.68043686993122	-2.5208790830553	0.0371863532897554	9	2092	std logFC = 0.037	Endo_Micro_Astro
92753	LCN6	0.00156360234378515	-4.65772714011315	-2.49864725049841	0.0370528540073465	9	2093	std logFC = 0.037	Endo_Micro_Astro
92754	IRAK3	0.00301871734123938	-4.64834472387081	-2.48974250324055	0.0369975882883288	9	2094	std logFC = 0.037	Endo_Micro_Astro
92755	FAM110D	0.00260953344939583	-4.64614846367386	-2.48822455386399	0.0369846421223883	9	2095	std logFC = 0.037	Endo_Micro_Astro
92756	ENHO	0.0150733564822141	-4.6458721204838	-2.48822455386399	0.036983012924849	9	2096	std logFC = 0.037	Endo_Micro_Astro
92757	TNN	0.000960352233267885	-4.63644825193806	-2.47927767077924	0.0369274199806889	9	2097	std logFC = 0.037	Endo_Micro_Astro
92758	DDX60L	0.00321346698815318	-4.63100211640485	-2.47430829330036	0.0368952621839415	9	2098	std logFC = 0.037	Endo_Micro_Astro
92759	SIX6	0.000512853011508831	-4.62408532821529	-2.46786803597518	0.0368543887043709	9	2099	std logFC = 0.037	Endo_Micro_Astro
92760	KCNE3	0.00416031985386685	-4.62228989809544	-2.46654890974621	0.0368437730935296	9	2100	std logFC = 0.037	Endo_Micro_Astro
92761	CD79B	0.000996234465332742	-4.61627345205748	-2.46100854084174	0.0368081828147808	9	2101	std logFC = 0.037	Endo_Micro_Astro
92762	SLC39A2	0.00036879357257677	-4.59611862818158	-2.44132956755774	0.0366887587329391	9	2102	std logFC = 0.037	Endo_Micro_Astro
92763	CD302	0.00412369368761364	-4.58463612742346	-2.43032269106542	0.0366205839153997	9	2103	std logFC = 0.037	Endo_Micro_Astro
92764	FBLIM1	0.00253226248003919	-4.5798745946676	-2.42603655646446	0.0365922840332742	9	2104	std logFC = 0.037	Endo_Micro_Astro
92765	DOCK6	0.00641297355236558	-4.54867537476466	-2.3953125088204	0.0364064254418247	9	2105	std logFC = 0.036	Endo_Micro_Astro
92766	HCAR3	0.00062957491275148	-4.54593119544845	-2.39304327608163	0.0363900422460113	9	2106	std logFC = 0.036	Endo_Micro_Astro
92767	NEDD4	0.00351892842301616	-4.54465813516998	-2.39224493691343	0.036382439901379	9	2107	std logFC = 0.036	Endo_Micro_Astro
92768	FAS	0.00390546480354967	-4.54273221513077	-2.39079351273128	0.0363709364959235	9	2108	std logFC = 0.036	Endo_Micro_Astro
92769	AMOTL1	0.0103132259596371	-4.5399698820876	-2.3888501768061	0.036354432254261	9	2109	std logFC = 0.036	Endo_Micro_Astro
92770	MKI67	0.000731330867481191	-4.53984056239672	-2.3888501768061	0.03635365945759	9	2110	std logFC = 0.036	Endo_Micro_Astro
92771	SNX18	0.00566020771457711	-4.533543407802	-2.38302684358958	0.0363160129048853	9	2111	std logFC = 0.036	Endo_Micro_Astro
92772	TRIM43	0.000604287648471947	-4.53154208856792	-2.38149912133333	0.0363040419127865	9	2112	std logFC = 0.036	Endo_Micro_Astro
92773	HLF	0.012522294674861	-4.52993036953213	-2.38036077508744	0.0362943990807358	9	2113	std logFC = 0.036	Endo_Micro_Astro
92774	SGCA	0.0016261686040273	-4.51906858394848	-2.36997213831792	0.0362293610592392	9	2114	std logFC = 0.036	Endo_Micro_Astro
92775	CD101	0.00176529978678966	-4.51567896776816	-2.3670554471878	0.0362090460096335	9	2115	std logFC = 0.036	Endo_Micro_Astro
92776	KCP	0.000634550911211905	-4.51487217334387	-2.36672135426132	0.036204209316272	9	2116	std logFC = 0.036	Endo_Micro_Astro
92777	FAH	0.00593297987110946	-4.51351806033137	-2.3658397194055	0.0361960903352456	9	2117	std logFC = 0.036	Endo_Micro_Astro
92778	PTBP1	0.00747084442418463	-4.5067428556508	-2.35953676975141	0.0361554461428895	9	2118	std logFC = 0.036	Endo_Micro_Astro
92779	INPP5B	0.00920012621552749	-4.50293722337765	-2.35620316958521	0.0361326005823478	9	2119	std logFC = 0.036	Endo_Micro_Astro
92780	ADAMTS2	0.00304900426430293	-4.50195819249593	-2.35569594810125	0.0361267215387009	9	2120	std logFC = 0.036	Endo_Micro_Astro
92781	RAB27A	0.00399607654777911	-4.48873610638625	-2.34294544889019	0.0360472498418738	9	2121	std logFC = 0.036	Endo_Micro_Astro
92782	M1AP	0.00200755688748327	-4.48220232977886	-2.33688303689205	0.0360079277026205	9	2122	std logFC = 0.036	Endo_Micro_Astro
92783	CYP21A2	0.00275753508368059	-4.47938909557467	-2.33454094521719	0.0359909864956077	9	2123	std logFC = 0.036	Endo_Micro_Astro
92784	CCL26	0.000438027810383652	-4.47736226207444	-2.33298503237552	0.0359787770990473	9	2124	std logFC = 0.036	Endo_Micro_Astro
92785	MYO7B	0.00203527076660082	-4.46774277410598	-2.32383624340375	0.0359207862118457	9	2125	std logFC = 0.036	Endo_Micro_Astro
92786	SCRT2	0.000641417502376251	-4.46509414655241	-2.32165809339356	0.0359048061514749	9	2126	std logFC = 0.036	Endo_Micro_Astro
92787	CENPM	0.00163295726473708	-4.4632452789235	-2.320279482063	0.0358936480140549	9	2127	std logFC = 0.036	Endo_Micro_Astro
92788	CFAP107	0.00225288162781298	-4.45941744511234	-2.31692168351314	0.0358705379528736	9	2128	std logFC = 0.036	Endo_Micro_Astro
92789	COMT	0.0149761541829471	-4.4571156709003	-2.31508972373304	0.0358566356765412	9	2129	std logFC = 0.036	Endo_Micro_Astro
92790	SPINT1	0.00187595459806501	-4.45646738240461	-2.31491102904734	0.0358527193773227	9	2130	std logFC = 0.036	Endo_Micro_Astro
92791	LPAR5	0.00388420796615499	-4.45591380783716	-2.31482682787504	0.0358493749785367	9	2131	std logFC = 0.036	Endo_Micro_Astro
92792	PRSS12	0.00256197662759874	-4.45539864642547	-2.31478081965046	0.0358462624322006	9	2132	std logFC = 0.036	Endo_Micro_Astro
92793	SPSB3	0.0118218613285201	-4.45161495377498	-2.31146606018559	0.0358233953169207	9	2133	std logFC = 0.036	Endo_Micro_Astro
92794	IL27	0.000420590047387325	-4.43810397797904	-2.29842379778	0.0357416471635043	9	2134	std logFC = 0.036	Endo_Micro_Astro
92795	STAT5A	0.00316704555066429	-4.43644279158688	-2.29723110518886	0.0357315860734921	9	2135	std logFC = 0.036	Endo_Micro_Astro
92796	IRF2	0.00894154405246175	-4.43596694747322	-2.29722353549256	0.035728703683191	9	2136	std logFC = 0.036	Endo_Micro_Astro
92797	GCGR	0.000372671532435652	-4.42798132803782	-2.28970597129623	0.0356803042699873	9	2137	std logFC = 0.036	Endo_Micro_Astro
92798	RPE65	0.0015334676728666	-4.41889082826249	-2.28108330778674	0.0356251459384119	9	2138	std logFC = 0.036	Endo_Micro_Astro
92799	EDA	0.00434724517189103	-4.41664939126725	-2.27930948828891	0.0356115353533147	9	2139	std logFC = 0.036	Endo_Micro_Astro
92800	HOGA1	0.00339238436980389	-4.41360714758978	-2.27673464354493	0.0355930555702169	9	2140	std logFC = 0.036	Endo_Micro_Astro
92801	HRC	0.00366381942547443	-4.41078201875877	-2.27437669528771	0.0355758879257086	9	2141	std logFC = 0.036	Endo_Micro_Astro
92802	VWCE	0.00404515025787755	-4.40048695391377	-2.26454859286073	0.035513272508049	9	2142	std logFC = 0.036	Endo_Micro_Astro
92803	CCDC187	0.000937745865868474	-4.39200590346145	-2.25687455873843	0.0354616253786152	9	2143	std logFC = 0.035	Endo_Micro_Astro
92804	TTC31	0.00453217958609071	-4.39187964860848	-2.25687455873843	0.0354608560807486	9	2144	std logFC = 0.035	Endo_Micro_Astro
92805	IRX1	0.00434197391324209	-4.39133090637298	-2.25679212567436	0.0354575123257361	9	2145	std logFC = 0.035	Endo_Micro_Astro
92806	ASCC2	0.00766189411807791	-4.38900541461458	-2.25493272574448	0.0354433392401208	9	2146	std logFC = 0.035	Endo_Micro_Astro
92807	MBOAT1	0.00292203335554755	-4.36869473615549	-2.23508792197353	0.0353193644553338	9	2147	std logFC = 0.035	Endo_Micro_Astro
92808	ADGRA3	0.00641761241123557	-4.35993938356405	-2.22679822713207	0.0352658179549885	9	2148	std logFC = 0.035	Endo_Micro_Astro
92809	ASGR2	0.000929804242246308	-4.33826782966536	-2.20559211424713	0.0351330052190815	9	2149	std logFC = 0.035	Endo_Micro_Astro
92810	ENGASE	0.0067429968303438	-4.33508839486064	-2.20287790392161	0.0351134874542426	9	2150	std logFC = 0.035	Endo_Micro_Astro
92811	CCL14	0.000448562191695154	-4.32847094078732	-2.19672545799431	0.0350728375157148	9	2151	std logFC = 0.035	Endo_Micro_Astro
92812	FBP2	0.00072449844156139	-4.32759543867228	-2.19631474789322	0.0350674567112148	9	2152	std logFC = 0.035	Endo_Micro_Astro
92813	GM2A	0.00961981491426004	-4.32543044841883	-2.19461433372245	0.0350541480080534	9	2153	std logFC = 0.035	Endo_Micro_Astro
92814	CTC1	0.00320953130656091	-4.32310650183867	-2.19275474749427	0.0350398578003715	9	2154	std logFC = 0.035	Endo_Micro_Astro
92815	CALML4	0.003286180770846	-4.32237270418181	-2.19248509465892	0.0350353446574603	9	2155	std logFC = 0.035	Endo_Micro_Astro
92816	CD86	0.00217686844352068	-4.31472419458721	-2.18530051455536	0.0349882764619452	9	2156	std logFC = 0.035	Endo_Micro_Astro
92817	FGD5	0.0052614848550955	-4.30300817242853	-2.17404820675695	0.0349160818630445	9	2157	std logFC = 0.035	Endo_Micro_Astro
92818	PIMREG	0.000361469329473725	-4.3021312390764	-2.17363477283374	0.0349106735126426	9	2158	std logFC = 0.035	Endo_Micro_Astro
92819	PLAG1	0.00226057780707506	-4.29778158159153	-2.1697484000456	0.0348838380773947	9	2159	std logFC = 0.035	Endo_Micro_Astro
92820	IL18R1	0.0010637205725251	-4.29355001143276	-2.16597990005023	0.0348577158393963	9	2160	std logFC = 0.035	Endo_Micro_Astro
92821	FOXS1	0.00339036574201745	-4.27624989227364	-2.14914263671979	0.0347507611354219	9	2161	std logFC = 0.035	Endo_Micro_Astro
92822	MYCT1	0.00332118921757642	-4.27525050266223	-2.14860588880064	0.0347445748198545	9	2162	std logFC = 0.035	Endo_Micro_Astro
92823	OXER1	0.00154460666034012	-4.25078087547352	-2.12459868936584	0.0345928389630671	9	2163	std logFC = 0.035	Endo_Micro_Astro
92824	CD109	0.00415894238713602	-4.24518208291303	-2.11946211081867	0.0345580486202459	9	2164	std logFC = 0.035	Endo_Micro_Astro
92825	CHMP4C	0.00153356986682123	-4.24422155533029	-2.11896358370614	0.0345520772801081	9	2165	std logFC = 0.035	Endo_Micro_Astro
92826	CSRP3	0.000237264630655173	-4.24261736389697	-2.11782117939716	0.034542102679903	9	2166	std logFC = 0.035	Endo_Micro_Astro
92827	RAX	0.000454547379757385	-4.24140299146668	-2.1170683809423	0.0345345504323033	9	2167	std logFC = 0.035	Endo_Micro_Astro
92828	SLC4A2	0.00670511204062457	-4.24071898906793	-2.11684573956673	0.0345302960234565	9	2168	std logFC = 0.035	Endo_Micro_Astro
92829	SSH3	0.00512662060511059	-4.22876886163032	-2.10535676039645	0.0344559023796203	9	2169	std logFC = 0.034	Endo_Micro_Astro
92830	ARSD	0.00347598313639777	-4.22670582866767	-2.10375466314143	0.0344430467531183	9	2170	std logFC = 0.034	Endo_Micro_Astro
92831	NCMAP	0.00156533637604618	-4.22418613666264	-2.10169569448019	0.0344273404729751	9	2171	std logFC = 0.034	Endo_Micro_Astro
92832	IKBIP	0.00297026914672175	-4.21986128867001	-2.09783135766309	0.0344003690289674	9	2172	std logFC = 0.034	Endo_Micro_Astro
92833	GXYLT2	0.00495642676217926	-4.21140510338067	-2.08983547157636	0.0343475858220743	9	2173	std logFC = 0.034	Endo_Micro_Astro
92834	PIFO	0.00509872767741226	-4.19967194380183	-2.07856239942224	0.034274244230689	9	2174	std logFC = 0.034	Endo_Micro_Astro
92835	CYB561A3	0.00480534353286503	-4.19906586976643	-2.07841620122847	0.0342704525047401	9	2175	std logFC = 0.034	Endo_Micro_Astro
92836	ADPRH	0.00243816500599519	-4.19813718719713	-2.07794718311222	0.0342646418459848	9	2176	std logFC = 0.034	Endo_Micro_Astro
92837	ADCY4	0.00412826142583779	-4.18229292606825	-2.06256237524206	0.0341653890951363	9	2177	std logFC = 0.034	Endo_Micro_Astro
92838	TRPC5OS	0.000740188840202012	-4.17626591032927	-2.05699460176144	0.0341275759967913	9	2178	std logFC = 0.034	Endo_Micro_Astro
92839	LRRC53	0.000571056532996597	-4.15589416482233	-2.03728779270357	0.0339995260788533	9	2179	std logFC = 0.034	Endo_Micro_Astro
92840	TLE1	0.00784864108267282	-4.15511198402481	-2.03728779270357	0.0339946021762626	9	2180	std logFC = 0.034	Endo_Micro_Astro
92841	SLC8B1	0.00356102929389171	-4.15487050579384	-2.03728779270357	0.0339930819372678	9	2181	std logFC = 0.034	Endo_Micro_Astro
92842	CD1D	0.00144282131579698	-4.1547242383713	-2.03728779270357	0.0339921610775951	9	2182	std logFC = 0.034	Endo_Micro_Astro
92843	SQSTM1	0.0213224043179343	-4.15132455864374	-2.03434630313294	0.033970752229774	9	2183	std logFC = 0.034	Endo_Micro_Astro
92844	IL1RL1	0.000934116249877813	-4.14406490823236	-2.02797379874379	0.0339250012600818	9	2184	std logFC = 0.034	Endo_Micro_Astro
92845	REEP4	0.00247152542841528	-4.14403630327484	-2.02797379874379	0.0339248208955066	9	2185	std logFC = 0.034	Endo_Micro_Astro
92846	IL15	0.00113294306336383	-4.13933256385331	-2.02372762052906	0.033895152116036	9	2186	std logFC = 0.034	Endo_Micro_Astro
92847	ACOT1	0.00103028795837294	-4.12942234559077	-2.0142747542068	0.0338325783058825	9	2187	std logFC = 0.034	Endo_Micro_Astro
92848	SLC25A45	0.00369821650715509	-4.12340959154069	-2.00871914302182	0.0337945701163899	9	2188	std logFC = 0.034	Endo_Micro_Astro
92849	PLEKHH2	0.00502489381091774	-4.11785159554639	-2.00361808100851	0.0337594074419007	9	2189	std logFC = 0.034	Endo_Micro_Astro
92850	TMEM86A	0.00526818942626345	-4.11374755820147	-1.99997076895128	0.0337334252409377	9	2190	std logFC = 0.034	Endo_Micro_Astro
92851	ACTL7B	0.000728286690726502	-4.1100290914423	-1.99670881897703	0.0337098708169036	9	2191	std logFC = 0.034	Endo_Micro_Astro
92852	IRAK4	0.00406926321007002	-4.10944726208566	-1.99658329809282	0.0337061841116415	9	2192	std logFC = 0.034	Endo_Micro_Astro
92853	PLK3	0.00436309622168645	-4.10488983045874	-1.99248196681589	0.0336772957126064	9	2193	std logFC = 0.034	Endo_Micro_Astro
92854	RENBP	0.00852320191866465	-4.10073227109176	-1.9887802998662	0.0336509254660162	9	2194	std logFC = 0.034	Endo_Micro_Astro
92855	SLC10A7	0.00415052794896037	-4.09953437509088	-1.98831259664526	0.0336433246119944	9	2195	std logFC = 0.034	Endo_Micro_Astro
92856	TTC29	0.00200999671033653	-4.09935340607658	-1.98831259664526	0.0336421762186751	9	2196	std logFC = 0.034	Endo_Micro_Astro
92857	CD209	0.00175928251571275	-4.08170600845425	-1.97112046877812	0.0335300450852528	9	2197	std logFC = 0.034	Endo_Micro_Astro
92858	ANKUB1	0.000665131227640797	-4.0663752756433	-1.95624479854613	0.0334324011110326	9	2198	std logFC = 0.033	Endo_Micro_Astro
92859	H2AC11	0.000925728706455568	-4.06560169553138	-1.9559260740254	0.0334274682865448	9	2199	std logFC = 0.033	Endo_Micro_Astro
92860	ANXA9	0.00116939690300145	-4.05549865650417	-1.94627768378984	0.0333629940394159	9	2200	std logFC = 0.033	Endo_Micro_Astro
92861	MT1H	0.00119790335065938	-4.04961680780243	-1.94085027726815	0.0333254142661743	9	2201	std logFC = 0.033	Endo_Micro_Astro
92862	MS4A4A	0.00245411155785776	-4.04290894353732	-1.9349653469052	0.0332825175573113	9	2202	std logFC = 0.033	Endo_Micro_Astro
92863	TSACC	0.00049063889616466	-4.04282361216359	-1.9349653469052	0.0332819715930955	9	2203	std logFC = 0.033	Endo_Micro_Astro
92864	STOM	0.00838168591686352	-4.02606122515838	-1.91865678337044	0.0331745905489021	9	2204	std logFC = 0.033	Endo_Micro_Astro
92865	CC2D2A	0.00708564573935238	-4.02330600711987	-1.91635518294007	0.0331569151225339	9	2205	std logFC = 0.033	Endo_Micro_Astro
92866	CNN1	0.00520201144532089	-4.01395301381611	-1.90745560156881	0.0330968597837347	9	2206	std logFC = 0.033	Endo_Micro_Astro
92867	EDA2R	0.00160883663059879	-4.00397314419536	-1.89792893839136	0.0330326878574657	9	2207	std logFC = 0.033	Endo_Micro_Astro
92868	AMN	0.00115961885315176	-3.98349813554664	-1.8781150446352	0.0329007336139401	9	2208	std logFC = 0.033	Endo_Micro_Astro
92869	KRTCAP3	0.00253470461883058	-3.98325345327583	-1.8781150446352	0.0328991542964037	9	2209	std logFC = 0.033	Endo_Micro_Astro
92870	KIF14	0.000494815503478223	-3.9805699838037	-1.87588416625476	0.032881829896512	9	2210	std logFC = 0.033	Endo_Micro_Astro
92871	ARHGEF39	0.000721226508130384	-3.97854506829415	-1.87431163709086	0.0328687525208104	9	2211	std logFC = 0.033	Endo_Micro_Astro
92872	GPC2	0.00350989499373588	-3.97290338904828	-1.86928981250094	0.0328322964314904	9	2212	std logFC = 0.033	Endo_Micro_Astro
92873	ADA2	0.00461962722315447	-3.97261908451063	-1.86928981250094	0.0328304584662775	9	2213	std logFC = 0.033	Endo_Micro_Astro
92874	GYG2	0.0048057237054742	-3.96028250491744	-1.85740500612528	0.0327506300468874	9	2214	std logFC = 0.033	Endo_Micro_Astro
92875	APOE	0.0399984292385143	-3.95785252903241	-1.85546799828192	0.0327348886197701	9	2215	std logFC = 0.033	Endo_Micro_Astro
92876	GIMAP8	0.00457677598957681	-3.95744256247549	-1.85546799828192	0.0327322322844267	9	2216	std logFC = 0.033	Endo_Micro_Astro
92877	TP53INP1	0.00369340805615643	-3.95329731868312	-1.85177391623869	0.0327053644446468	9	2217	std logFC = 0.033	Endo_Micro_Astro
92878	FCGR2B	0.00126062690722793	-3.95131661217733	-1.8502441680269	0.0326925203880712	9	2218	std logFC = 0.033	Endo_Micro_Astro
92879	FNDC11	0.000634639239193028	-3.94964144306439	-1.84901975393624	0.0326816546350113	9	2219	std logFC = 0.033	Endo_Micro_Astro
92880	SINHCAF	0.000996318319490528	-3.94315899886989	-1.84298786167547	0.0326395813945098	9	2220	std logFC = 0.033	Endo_Micro_Astro
92881	SBNO2	0.00558879917247197	-3.93904065251613	-1.83933845294465	0.0326128306378833	9	2221	std logFC = 0.033	Endo_Micro_Astro
92882	CYFIP1	0.0103645895278464	-3.93860909480582	-1.83933845294465	0.0326100264910827	9	2222	std logFC = 0.033	Endo_Micro_Astro
92883	PLA2G1B	0.000332510215085171	-3.93538064237687	-1.83655994428033	0.032589043087244	9	2223	std logFC = 0.033	Endo_Micro_Astro
92884	CD164	0.00661523479890579	-3.91563576448963	-1.81726480779936	0.0324604880876207	9	2224	std logFC = 0.032	Endo_Micro_Astro
92885	OPLAH	0.00560577760074416	-3.91418304926345	-1.81626163180305	0.0324510145750799	9	2225	std logFC = 0.032	Endo_Micro_Astro
92886	GSE1	0.00775226209030714	-3.89388335127915	-1.7964112710539	0.0323184164325559	9	2226	std logFC = 0.032	Endo_Micro_Astro
92887	C1orf162	0.00241583324679133	-3.89151056653164	-1.79448762172827	0.0323028905897531	9	2227	std logFC = 0.032	Endo_Micro_Astro
92888	OR14K1	0.000244749642507653	-3.88404522241942	-1.78747121140586	0.0322540059209784	9	2228	std logFC = 0.032	Endo_Micro_Astro
92889	RIPK2	0.00421690268627659	-3.87346349549738	-1.77733821682251	0.0321846188530068	9	2229	std logFC = 0.032	Endo_Micro_Astro
92890	TCIM	0.00296700267532448	-3.87130083905534	-1.77562409144876	0.0321704239198628	9	2230	std logFC = 0.032	Endo_Micro_Astro
92891	ACACB	0.00780998122758712	-3.85255053457937	-1.75732724903005	0.0320471554796909	9	2231	std logFC = 0.032	Endo_Micro_Astro
92892	BBOX1	0.00592901875856643	-3.85210753758959	-1.75732724903005	0.0320442388202304	9	2232	std logFC = 0.032	Endo_Micro_Astro
92893	FAM110A	0.00298483063785993	-3.84965250367909	-1.7553201434585	0.0320280714453284	9	2233	std logFC = 0.032	Endo_Micro_Astro
92894	LIPT2	0.00130395951463088	-3.84815493524176	-1.75427030281016	0.0320182063536323	9	2234	std logFC = 0.032	Endo_Micro_Astro
92895	VGLL4	0.00727512124407006	-3.84203446332694	-1.74869393038377	0.0319778645915532	9	2235	std logFC = 0.032	Endo_Micro_Astro
92896	GDPD2	0.00550130049591399	-3.84168370816952	-1.74869393038377	0.0319755515086651	9	2236	std logFC = 0.032	Endo_Micro_Astro
92897	TRPM3	0.00743951006301842	-3.83917687596462	-1.74663422539401	0.0319590163491987	9	2237	std logFC = 0.032	Endo_Micro_Astro
92898	TNIP1	0.00822891306072203	-3.8243883767997	-1.73229265361084	0.0318613400380313	9	2238	std logFC = 0.032	Endo_Micro_Astro
92899	IL17B	0.000464313209562429	-3.82327369162316	-1.73162469616117	0.0318539685816362	9	2239	std logFC = 0.032	Endo_Micro_Astro
92900	TEP1	0.00552336404481981	-3.81161584746485	-1.72041338025319	0.0317767981370248	9	2240	std logFC = 0.032	Endo_Micro_Astro
92901	NOTCH3	0.014529828080404	-3.8028270187566	-1.71207088049678	0.0317185266503147	9	2241	std logFC = 0.032	Endo_Micro_Astro
92902	SNTB2	0.0067464828128486	-3.80141294236136	-1.71110293393272	0.031709143597827	9	2242	std logFC = 0.032	Endo_Micro_Astro
92903	PAXX	0.00981512026216572	-3.79561161918818	-1.70574754164765	0.0316706273871569	9	2243	std logFC = 0.032	Endo_Micro_Astro
92904	EYA2	0.00586569488237057	-3.79192168986117	-1.70250334444301	0.0316461109465656	9	2244	std logFC = 0.032	Endo_Micro_Astro
92905	SP1	0.00605455116558707	-3.78835430422732	-1.69938149234294	0.0316223952097357	9	2245	std logFC = 0.032	Endo_Micro_Astro
92906	CGNL1	0.00678490652117297	-3.78714444206274	-1.69861696530039	0.031614349111977	9	2246	std logFC = 0.032	Endo_Micro_Astro
92907	RGS18	0.00106454587128912	-3.78534787524467	-1.6975665247203	0.0316023983572164	9	2247	std logFC = 0.032	Endo_Micro_Astro
92908	HDGF	0.01015221454041	-3.78477363861543	-1.6975665247203	0.0315985778260489	9	2248	std logFC = 0.032	Endo_Micro_Astro
92909	PRSS57	0.000287421821853167	-3.78475918482173	-1.6975665247203	0.0315984816571156	9	2249	std logFC = 0.032	Endo_Micro_Astro
92910	CD2AP	0.00660381027928903	-3.78355139027262	-1.69680327341034	0.0315904447724694	9	2250	std logFC = 0.032	Endo_Micro_Astro
92911	DSC3	0.000353515229476976	-3.76854706435375	-1.68224329319974	0.0314904757312288	9	2251	std logFC = 0.031	Endo_Micro_Astro
92912	CYP11A1	0.00181771241510247	-3.76794982162736	-1.6820901988262	0.0314864915961174	9	2252	std logFC = 0.031	Endo_Micro_Astro
92913	RFLNB	0.00365289780901372	-3.75648477105037	-1.67106909942187	0.0314099366332922	9	2253	std logFC = 0.031	Endo_Micro_Astro
92914	LRIG3	0.00286201589543241	-3.75177290907231	-1.66704647753029	0.0313784340496866	9	2254	std logFC = 0.031	Endo_Micro_Astro
92915	TLR3	0.00203937685772703	-3.75157483765425	-1.66704647753029	0.0313771092673765	9	2255	std logFC = 0.031	Endo_Micro_Astro
92916	KIAA0040	0.00247140255225133	-3.74947341355657	-1.66538841411378	0.0313630515220273	9	2256	std logFC = 0.031	Endo_Micro_Astro
92917	SAMD9L	0.00317076089887747	-3.73874750612311	-1.65510567087991	0.0312912260134899	9	2257	std logFC = 0.031	Endo_Micro_Astro
92918	FUCA2	0.00493474627723809	-3.73652369613786	-1.65332482878673	0.0312763190285219	9	2258	std logFC = 0.031	Endo_Micro_Astro
92919	TSPAN33	0.00648341146621658	-3.73361799298146	-1.65086189738872	0.031256833108115	9	2259	std logFC = 0.031	Endo_Micro_Astro
92920	ABLIM1	0.00911029265075528	-3.72997234270387	-1.64790360630993	0.031232372253253	9	2260	std logFC = 0.031	Endo_Micro_Astro
92921	GPR151	0.000454712059004902	-3.7297747460927	-1.64790360630993	0.0312310460523113	9	2261	std logFC = 0.031	Endo_Micro_Astro
92922	ATF1	0.00516884435699165	-3.71911827197301	-1.63768931658834	0.0311594613545613	9	2262	std logFC = 0.031	Endo_Micro_Astro
92923	LAPTM4A	0.00924948239671146	-3.7162987719177	-1.6356456537242	0.0311405009708997	9	2263	std logFC = 0.031	Endo_Micro_Astro
92924	OLAH	0.000494175422225381	-3.71619082646186	-1.6356456537242	0.0311397748962707	9	2264	std logFC = 0.031	Endo_Micro_Astro
92925	ABCD1	0.00399511554136689	-3.71490437905805	-1.63480080491444	0.0311311208844695	9	2265	std logFC = 0.031	Endo_Micro_Astro
92926	ARHGAP10	0.00585815670922748	-3.7120157707721	-1.63235360029931	0.0311116825284009	9	2266	std logFC = 0.031	Endo_Micro_Astro
92927	SLA2	0.00106668916453904	-3.7115644827037	-1.63234352115048	0.0311086448547185	9	2267	std logFC = 0.031	Endo_Micro_Astro
92928	UBALD2	0.00510960048120696	-3.70573345656361	-1.62695350935051	0.0310693757141687	9	2268	std logFC = 0.031	Endo_Micro_Astro
92929	PPIC	0.00377965828262287	-3.70481835914672	-1.62647923186582	0.0310632096336805	9	2269	std logFC = 0.031	Endo_Micro_Astro
92930	GPT	0.00353481271537473	-3.70431200478143	-1.62641350319614	0.0310597973426254	9	2270	std logFC = 0.031	Endo_Micro_Astro
92931	ACY3	0.00364951432115551	-3.70236359380619	-1.62490552385101	0.0310466645269629	9	2271	std logFC = 0.031	Endo_Micro_Astro
92932	FMNL1	0.00873131715993805	-3.69874540535582	-1.62172757313612	0.0310222660294846	9	2272	std logFC = 0.031	Endo_Micro_Astro
92933	TTC6	0.000801016840684296	-3.69621432142358	-1.61963653321538	0.0310051897365033	9	2273	std logFC = 0.031	Endo_Micro_Astro
92934	SLC39A12	0.004669867628928	-3.68948554514777	-1.61334760739751	0.0309597592324533	9	2274	std logFC = 0.031	Endo_Micro_Astro
92935	CDCA2	0.000634426633220896	-3.67650726395904	-1.60080898328335	0.0308719943854468	9	2275	std logFC = 0.031	Endo_Micro_Astro
92936	GJD3	0.00133576782385976	-3.67558966223395	-1.60033084541944	0.0308657821712639	9	2276	std logFC = 0.031	Endo_Micro_Astro
92937	TAPBPL	0.0045740346329519	-3.67393965004323	-1.59912010404623	0.0308546091707172	9	2277	std logFC = 0.031	Endo_Micro_Astro
92938	ZBTB46	0.00574747996396649	-3.66465830835356	-1.59027784029995	0.030791705053678	9	2278	std logFC = 0.031	Endo_Micro_Astro
92939	KHNYN	0.00534581001622091	-3.66343546592819	-1.58949388311313	0.0307834101806189	9	2279	std logFC = 0.031	Endo_Micro_Astro
92940	TYW1B	0.00139016639852867	-3.65959448377163	-1.58609159365938	0.0307573450062186	9	2280	std logFC = 0.031	Endo_Micro_Astro
92941	SLC7A7	0.00215205451537844	-3.64901293667196	-1.57594854689561	0.0306854533592247	9	2281	std logFC = 0.031	Endo_Micro_Astro
92942	FAM229A	0.00201379830943519	-3.64477949500944	-1.57215341337073	0.0306566562734707	9	2282	std logFC = 0.031	Endo_Micro_Astro
92943	ACSS1	0.00714629157457266	-3.64194160510255	-1.56975363957161	0.0306373409547367	9	2283	std logFC = 0.031	Endo_Micro_Astro
92944	OSCAR	0.00177526623589652	-3.63893896054328	-1.56718891925845	0.030616894496241	9	2284	std logFC = 0.031	Endo_Micro_Astro
92945	RDH5	0.00217861062492346	-3.63799365902346	-1.56668135029102	0.0306104553972242	9	2285	std logFC = 0.031	Endo_Micro_Astro
92946	SLC26A1	0.00196545718289937	-3.6334681122885	-1.56259334458252	0.030579614941645	9	2286	std logFC = 0.031	Endo_Micro_Astro
92947	KLK1	0.000535231288349304	-3.63179643624398	-1.56135901820602	0.0305682170937046	9	2287	std logFC = 0.031	Endo_Micro_Astro
92948	GPR108	0.00747702944060806	-3.61912182685407	-1.54912156729302	0.0304816967952518	9	2288	std logFC = 0.03	Endo_Micro_Astro
92949	LMX1B	0.000308367827707877	-3.61715003421338	-1.54798402640957	0.0304682205541521	9	2289	std logFC = 0.03	Endo_Micro_Astro
92950	ATP8B3	0.00158436350257178	-3.61711054192202	-1.54798402640957	0.0304679505987957	9	2290	std logFC = 0.03	Endo_Micro_Astro
92951	DPP4	0.000692368170422985	-3.60995741500019	-1.54126748539294	0.0304190252867118	9	2291	std logFC = 0.03	Endo_Micro_Astro
92952	VTCN1	0.000369164233393122	-3.6033989222616	-1.53514538803549	0.030374116193473	9	2292	std logFC = 0.03	Endo_Micro_Astro
92953	CHST3	0.00531958000653752	-3.60170835526441	-1.53389102606157	0.0303625321705969	9	2293	std logFC = 0.03	Endo_Micro_Astro
92954	SLC44A2	0.0136681027983858	-3.59850884291933	-1.53112752854791	0.030340599730206	9	2294	std logFC = 0.03	Endo_Micro_Astro
92955	FGF3	0.000144669505494876	-3.59094563028855	-1.52400014072245	0.0302887080579164	9	2295	std logFC = 0.03	Endo_Micro_Astro
92956	AVPR2	0.000390299378404647	-3.57824111319218	-1.5117312585709	0.0302013943826131	9	2296	std logFC = 0.03	Endo_Micro_Astro
92957	FCRLB	0.000434179878740592	-3.57424058313568	-1.50816617376404	0.0301738617997755	9	2297	std logFC = 0.03	Endo_Micro_Astro
92958	TSPAN11	0.00252403187567424	-3.57167804827526	-1.50603889462322	0.030156216156325	9	2298	std logFC = 0.03	Endo_Micro_Astro
92959	DRAM1	0.00276264904572329	-3.56845017722873	-1.50324608993117	0.0301339782265756	9	2299	std logFC = 0.03	Endo_Micro_Astro
92960	TEX22	0.000753981904815968	-3.5585671085762	-1.4937978984327	0.0300658154422851	9	2300	std logFC = 0.03	Endo_Micro_Astro
92961	SMAD6	0.00638540463993045	-3.55364058207594	-1.48930606005056	0.0300317952778642	9	2301	std logFC = 0.03	Endo_Micro_Astro
92962	TMEM200B	0.00341477919110677	-3.54100619897759	-1.47710617619868	0.0299444193220647	9	2302	std logFC = 0.03	Endo_Micro_Astro
92963	IGF2BP2	0.0016749944750501	-3.53769155517627	-1.47436816874065	0.029921465277445	9	2303	std logFC = 0.03	Endo_Micro_Astro
92964	ITGA8	0.00290303263820288	-3.53739975898561	-1.47436816874065	0.0299194439607426	9	2304	std logFC = 0.03	Endo_Micro_Astro
92965	ADORA3	0.0020724503035072	-3.53613276652371	-1.47353510989372	0.0299106661536636	9	2305	std logFC = 0.03	Endo_Micro_Astro
92966	HSD17B3	0.00119350099660742	-3.53231051006562	-1.47014659883389	0.0298841739028864	9	2306	std logFC = 0.03	Endo_Micro_Astro
92967	INAFM2	0.00443798507129463	-3.52225626824104	-1.46052591435406	0.0298144054406827	9	2307	std logFC = 0.03	Endo_Micro_Astro
92968	EBF1	0.00544261435660746	-3.52103342525354	-1.45973644082079	0.0298059117550793	9	2308	std logFC = 0.03	Endo_Micro_Astro
92969	HHAT	0.00351377691592748	-3.51868651700531	-1.45782271429906	0.0297896055321801	9	2309	std logFC = 0.03	Endo_Micro_Astro
92970	IGFLR1	0.00238493991933837	-3.51141140329708	-1.45098059475218	0.0297390169315173	9	2310	std logFC = 0.03	Endo_Micro_Astro
92971	IL7	0.00090844976938454	-3.50846597897186	-1.4484679771855	0.0297185176364466	9	2311	std logFC = 0.03	Endo_Micro_Astro
92972	PCDHGA5	0.0046342189875116	-3.50489715856134	-1.44533177629287	0.0296936658765643	9	2312	std logFC = 0.03	Endo_Micro_Astro
92973	ATP8B1	0.00235724822087527	-3.50399131454916	-1.44485836471986	0.0296873555503824	9	2313	std logFC = 0.03	Endo_Micro_Astro
92974	SERPINB6	0.0102090734442058	-3.5009395806284	-1.44261258725474	0.0296660892501776	9	2314	std logFC = 0.03	Endo_Micro_Astro
92975	TBX6	0.00287094663807421	-3.50088123279515	-1.44261258725474	0.0296656825395904	9	2315	std logFC = 0.03	Endo_Micro_Astro
92976	NANOS2	0.000322120050263491	-3.49290629109554	-1.43506951772768	0.0296100553773861	9	2316	std logFC = 0.03	Endo_Micro_Astro
92977	PLXDC2	0.00994923319973551	-3.48750533197659	-1.43010024434823	0.029572339157885	9	2317	std logFC = 0.03	Endo_Micro_Astro
92978	FMO4	0.0019057570926338	-3.48500949940404	-1.428035911243	0.0295548983287167	9	2318	std logFC = 0.03	Endo_Micro_Astro
92979	LRAT	0.00329549700152707	-3.4743993364566	-1.4178570616514	0.0294806710772082	9	2319	std logFC = 0.029	Endo_Micro_Astro
92980	NFAM1	0.0017983203864356	-3.4639016013966	-1.40779045399621	0.0294070965669887	9	2320	std logFC = 0.029	Endo_Micro_Astro
92981	RUBCNL	0.00277349145141765	-3.46304224462859	-1.40736203884229	0.0294010677585107	9	2321	std logFC = 0.029	Endo_Micro_Astro
92982	TDRD1	0.000970292802287311	-3.46171610757552	-1.40646665777262	0.0293917624980424	9	2322	std logFC = 0.029	Endo_Micro_Astro
92983	FAM117A	0.00401085622552089	-3.4589743190782	-1.40415543978787	0.0293725170935818	9	2323	std logFC = 0.029	Endo_Micro_Astro
92984	GPR65	0.000936123426258746	-3.45734565045556	-1.40295715636662	0.0293610806693211	9	2324	std logFC = 0.029	Endo_Micro_Astro
92985	GPC3	0.00183096696829778	-3.45208664462891	-1.39812835058962	0.0293241301450635	9	2325	std logFC = 0.029	Endo_Micro_Astro
92986	GSTP1	0.0129102908645736	-3.4474204630216	-1.39389218403947	0.0292913166227562	9	2326	std logFC = 0.029	Endo_Micro_Astro
92987	UBXN10	0.00337463130127643	-3.43497325056783	-1.38187480180938	0.0292036548544486	9	2327	std logFC = 0.029	Endo_Micro_Astro
92988	DENND3	0.00665466294523195	-3.42392048130642	-1.371251678097	0.0291256538711615	9	2328	std logFC = 0.029	Endo_Micro_Astro
92989	BCL2L11	0.00364595332495436	-3.42119422734401	-1.36895488516761	0.0291063910888169	9	2329	std logFC = 0.029	Endo_Micro_Astro
92990	NEURL3	0.000654391019359316	-3.42054060011925	-1.36873053461826	0.0291017714128338	9	2330	std logFC = 0.029	Endo_Micro_Astro
92991	UPK3A	0.000458255720036126	-3.41915603168323	-1.36777505865825	0.029091983875135	9	2331	std logFC = 0.029	Endo_Micro_Astro
92992	DUOXA1	0.000893348152915018	-3.41851135608046	-1.3675592914901	0.0290874258409967	9	2332	std logFC = 0.029	Endo_Micro_Astro
92993	NHLH2	0.00146187387831035	-3.41582534175881	-1.3653020017195	0.0290684294265616	9	2333	std logFC = 0.029	Endo_Micro_Astro
92994	DDB2	0.00177173325021235	-3.41420070485888	-1.36410590564464	0.0290569350866732	9	2334	std logFC = 0.029	Endo_Micro_Astro
92995	H3-3B	0.00468609037095881	-3.40857735724818	-1.35891091529044	0.0290171244240966	9	2335	std logFC = 0.029	Endo_Micro_Astro
92996	OTOA	0.00063860586986097	-3.40345158595466	-1.35421331784203	0.028980802014623	9	2336	std logFC = 0.029	Endo_Micro_Astro
92997	WIPI1	0.00411568494481891	-3.39647888630445	-1.34766860878257	0.0289313390880577	9	2337	std logFC = 0.029	Endo_Micro_Astro
92998	CRACR2A	0.00192082254273835	-3.3949686573493	-1.34671001219247	0.028920617798834	9	2338	std logFC = 0.029	Endo_Micro_Astro
92999	CA9	0.000712319747141757	-3.39466485766903	-1.34671001219247	0.0289184607440281	9	2339	std logFC = 0.029	Endo_Micro_Astro
93000	CYP39A1	0.00128915571914447	-3.39104190289228	-1.34351449918329	0.028892727908654	9	2340	std logFC = 0.029	Endo_Micro_Astro
93001	STX19	0.000465122930952895	-3.37533393082072	-1.32823378625089	0.0287809671924719	9	2341	std logFC = 0.029	Endo_Micro_Astro
93002	PPP2R3B	0.00783304069870546	-3.37045974258406	-1.32378667468098	0.0287462243263793	9	2342	std logFC = 0.029	Endo_Micro_Astro
93003	SYNCRIP	0.000752154035333042	-3.35996662346762	-1.31372044991468	0.028671327552028	9	2343	std logFC = 0.029	Endo_Micro_Astro
93004	IL27RA	0.00183285989093032	-3.35948346757902	-1.31366400621519	0.0286678755462228	9	2344	std logFC = 0.029	Endo_Micro_Astro
93005	ARHGEF6	0.0066228197891653	-3.35414335898553	-1.30875042780517	0.0286297021641508	9	2345	std logFC = 0.029	Endo_Micro_Astro
93006	CDC42BPG	0.00130858607687237	-3.35310617795119	-1.30813959510387	0.0286222837152809	9	2346	std logFC = 0.029	Endo_Micro_Astro
93007	CIDEC	0.000457213927804664	-3.34997842993348	-1.30543801372376	0.0285999041091125	9	2347	std logFC = 0.029	Endo_Micro_Astro
93008	SKI	0.0135295926982779	-3.34668379856204	-1.30256936744929	0.0285763168363242	9	2348	std logFC = 0.029	Endo_Micro_Astro
93009	TEX11	0.000402670527506384	-3.33751633585568	-1.29382770845385	0.0285106106228623	9	2349	std logFC = 0.029	Endo_Micro_Astro
93010	LRRC15	0.000524129463741766	-3.33707978498235	-1.29381678005981	0.0285074790146017	9	2350	std logFC = 0.029	Endo_Micro_Astro
93011	NHLRC4	0.00121290401315979	-3.3358725166609	-1.29303495314023	0.0284988173634049	9	2351	std logFC = 0.028	Endo_Micro_Astro
93012	GIMAP7	0.0044785152570965	-3.32550989042855	-1.28309758738633	0.0284243921550427	9	2352	std logFC = 0.028	Endo_Micro_Astro
93013	COX6B2	0.000743226714439153	-3.3202143401832	-1.27822711684982	0.0283863052361176	9	2353	std logFC = 0.028	Endo_Micro_Astro
93014	IHO1	0.00127532602289102	-3.3185272752688	-1.27696495102829	0.0283741637707291	9	2354	std logFC = 0.028	Endo_Micro_Astro
93015	C16orf96	0.00159825431544483	-3.31713982533775	-1.27600221972753	0.0283641757912373	9	2355	std logFC = 0.028	Endo_Micro_Astro
93016	USF2	0.0138878714762118	-3.30294505307591	-1.26223198578665	0.0282618457071706	9	2356	std logFC = 0.028	Endo_Micro_Astro
93017	ANPEP	0.00231672909509473	-3.30249880949207	-1.26221010036746	0.0282586244520376	9	2357	std logFC = 0.028	Endo_Micro_Astro
93018	POU2AF3	0.00159908696082807	-3.30182550797481	-1.26196097701139	0.0282537636601082	9	2358	std logFC = 0.028	Endo_Micro_Astro
93019	SCGB2B2	0.000492845320462781	-3.30078458740127	-1.26138525825188	0.0282462477275157	9	2359	std logFC = 0.028	Endo_Micro_Astro
93020	TENT5A	0.00303238878518421	-3.30040197229296	-1.26138525825188	0.0282434847092728	9	2360	std logFC = 0.028	Endo_Micro_Astro
93021	SALL4	0.000563193700240307	-3.2876421181255	-1.24904904315027	0.0281512300028574	9	2361	std logFC = 0.028	Endo_Micro_Astro
93022	CCDC158	0.00146449449933396	-3.27751346849499	-1.23934385319156	0.0280778455328704	9	2362	std logFC = 0.028	Endo_Micro_Astro
93023	LCN15	0.000334477450837938	-3.27110693793286	-1.23336060305902	0.0280313581727555	9	2363	std logFC = 0.028	Endo_Micro_Astro
93024	PCDHGA2	0.00423372348077447	-3.26884131721463	-1.23151808367987	0.0280149051490694	9	2364	std logFC = 0.028	Endo_Micro_Astro
93025	OTULINL	0.00309020250266651	-3.26732355907839	-1.23042324794368	0.0280038792898081	9	2365	std logFC = 0.028	Endo_Micro_Astro
93026	TRPM4	0.00496677194738852	-3.25571327974624	-1.21923571222383	0.027919433357585	9	2366	std logFC = 0.028	Endo_Micro_Astro
93027	HSPB7	0.00311274427226931	-3.25252687074108	-1.21647186819433	0.0278962256862879	9	2367	std logFC = 0.028	Endo_Micro_Astro
93028	GNA13	0.0084577701972996	-3.25044081215271	-1.21480819609587	0.0278810248102424	9	2368	std logFC = 0.028	Endo_Micro_Astro
93029	NEBL	0.0100437601059157	-3.24950058832481	-1.21429018042286	0.0278741715822846	9	2369	std logFC = 0.028	Endo_Micro_Astro
93030	PITX2	0.000276385012044573	-3.24710811788663	-1.21231973995507	0.0278567276362968	9	2370	std logFC = 0.028	Endo_Micro_Astro
93031	PKN3	0.00308083646104175	-3.24630687686135	-1.21194035086602	0.0278508839080055	9	2371	std logFC = 0.028	Endo_Micro_Astro
93032	LTC4S	0.00233750310316981	-3.2438917598098	-1.20994690786668	0.0278332643623692	9	2372	std logFC = 0.028	Endo_Micro_Astro
93033	MOB3C	0.00365198046693151	-3.24066055891396	-1.20713720328898	0.0278096786877862	9	2373	std logFC = 0.028	Endo_Micro_Astro
93034	C10orf62	0.00114035325270103	-3.2337561363568	-1.20065409946567	0.0277592333244727	9	2374	std logFC = 0.028	Endo_Micro_Astro
93035	OMP	0.000723333792709243	-3.2326561511132	-1.1999752555212	0.0277511905749563	9	2375	std logFC = 0.028	Endo_Micro_Astro
93036	RGS2	0.00894670943138254	-3.23035709678759	-1.19809716520938	0.0277343752761726	9	2376	std logFC = 0.028	Endo_Micro_Astro
93037	KIF18B	0.00072633110315701	-3.22723741060904	-1.19539826590849	0.0277115463282568	9	2377	std logFC = 0.028	Endo_Micro_Astro
93038	CTNNAL1	0.00398364166113855	-3.22680385102227	-1.19538531621225	0.0277083726135116	9	2378	std logFC = 0.028	Endo_Micro_Astro
93039	HNF4G	0.00108531617908336	-3.21506881450877	-1.18407071275099	0.0276223727002143	9	2379	std logFC = 0.028	Endo_Micro_Astro
93040	NFIA	0.0100826234117175	-3.21393134830246	-1.18335350290724	0.0276140267507577	9	2380	std logFC = 0.028	Endo_Micro_Astro
93041	RAB8A	0.00726306473164944	-3.21282326773704	-1.18266550216316	0.0276058946996847	9	2381	std logFC = 0.028	Endo_Micro_Astro
93042	PRG2	0.000519434422717553	-3.20931823734209	-1.1795803751966	0.0275801606180669	9	2382	std logFC = 0.028	Endo_Micro_Astro
93043	NR2E3	0.000447120198270416	-3.19251713090332	-1.16319899594132	0.0274565701393536	9	2383	std logFC = 0.027	Endo_Micro_Astro
93044	CLEC17A	0.0012620229472525	-3.19026197435391	-1.16136339047841	0.0274399511496888	9	2384	std logFC = 0.027	Endo_Micro_Astro
93045	TIFAB	0.000597176510056943	-3.18823176775798	-1.15975255901968	0.0274249838243058	9	2385	std logFC = 0.027	Endo_Micro_Astro
93046	SCART1	0.00298330199123383	-3.18337544322206	-1.15531543381918	0.0273891581086584	9	2386	std logFC = 0.027	Endo_Micro_Astro
93047	ST13	0.00507157471229422	-3.18230894181142	-1.15466795608951	0.0273812859765003	9	2387	std logFC = 0.027	Endo_Micro_Astro
93048	LPCAT2	0.00319357775330265	-3.18143910265707	-1.15421696510883	0.0273748642817731	9	2388	std logFC = 0.027	Endo_Micro_Astro
93049	CNGA3	0.00180633120718576	-3.17438478245002	-1.14758131771509	0.0273227456927152	9	2389	std logFC = 0.027	Endo_Micro_Astro
93050	CILP	0.00062225056774518	-3.17036333349021	-1.14397836635502	0.0272930032015465	9	2390	std logFC = 0.027	Endo_Micro_Astro
93051	MYOZ2	0.00120155660702491	-3.16956894503746	-1.14360230043505	0.027287125239072	9	2391	std logFC = 0.027	Endo_Micro_Astro
93052	ADGRE2	0.00145951074681125	-3.16103641327439	-1.13548791628417	0.0272239338257502	9	2392	std logFC = 0.027	Endo_Micro_Astro
93053	STAP2	0.00164982021450086	-3.15393922848492	-1.12880870433256	0.0271712939704703	9	2393	std logFC = 0.027	Endo_Micro_Astro
93054	FAM118A	0.0099101053208879	-3.15160194864223	-1.12688922269941	0.0271539426922566	9	2394	std logFC = 0.027	Endo_Micro_Astro
93055	CLCNKA	0.0005584919691695	-3.15106746953738	-1.12677236732165	0.0271499737844475	9	2395	std logFC = 0.027	Endo_Micro_Astro
93056	SEPTIN10	0.00324224739266562	-3.15023199994685	-1.12635434712145	0.0271437689818537	9	2396	std logFC = 0.027	Endo_Micro_Astro
93057	NIBAN3	0.00138621414497546	-3.14522116074903	-1.12176078312267	0.027106533977286	9	2397	std logFC = 0.027	Endo_Micro_Astro
93058	GSTT4	0.000186566692340035	-3.13827508340728	-1.115231806934	0.0270548590901131	9	2398	std logFC = 0.027	Endo_Micro_Astro
93059	NPW	0.000688473226792309	-3.13201740259077	-1.10939105336973	0.0270082462598111	9	2399	std logFC = 0.027	Endo_Micro_Astro
93060	CLCN2	0.00438230625055834	-3.12997979042912	-1.10777019470442	0.0269930561446206	9	2400	std logFC = 0.027	Endo_Micro_Astro
93061	EFNA4	0.00103124173509058	-3.12688350076524	-1.10509048492575	0.0269699622872696	9	2401	std logFC = 0.027	Endo_Micro_Astro
93062	MMP11	0.00114850552372423	-3.12333749137604	-1.10196088195523	0.0269434971786867	9	2402	std logFC = 0.027	Endo_Micro_Astro
93063	TEX33	0.000305572853477472	-3.11660781480642	-1.09564743848215	0.0268932212449804	9	2403	std logFC = 0.027	Endo_Micro_Astro
93064	P3H2	0.00246528640734512	-3.11547557127261	-1.09493125486697	0.0268847560525887	9	2404	std logFC = 0.027	Endo_Micro_Astro
93065	SULT1B1	0.00120883551635531	-3.11239200368694	-1.09226357416606	0.0268616923933644	9	2405	std logFC = 0.027	Endo_Micro_Astro
93066	AHR	0.0038534623704206	-3.11094059250863	-1.09122787698252	0.0268508317254678	9	2406	std logFC = 0.027	Endo_Micro_Astro
93067	DCDC2	0.00231062488853874	-3.10707289187851	-1.08777571760084	0.0268218753921246	9	2407	std logFC = 0.027	Endo_Micro_Astro
93068	ANGPTL8	0.000290490141630877	-3.10583086607383	-1.0869490604418	0.0268125720865581	9	2408	std logFC = 0.027	Endo_Micro_Astro
93069	HPX	0.0015285603113432	-3.1048067415108	-1.08694729300679	0.0268048992615271	9	2409	std logFC = 0.027	Endo_Micro_Astro
93070	ITGA1	0.0025486364101673	-3.10458801667686	-1.08694729300679	0.0268032603587617	9	2410	std logFC = 0.027	Endo_Micro_Astro
93071	SLC9C1	0.000195074872207339	-3.10458402688636	-1.08694729300679	0.0268032304626568	9	2411	std logFC = 0.027	Endo_Micro_Astro
93072	S1PR2	0.00161375282536589	-3.10235005103469	-1.08512799682103	0.0267864872915245	9	2412	std logFC = 0.027	Endo_Micro_Astro
93073	HHEX	0.00369757370341781	-3.10035231836967	-1.08354477193397	0.0267715085333853	9	2413	std logFC = 0.027	Endo_Micro_Astro
93074	LILRA5	0.000291011085892355	-3.09523172057637	-1.0789270479965	0.0267330882220043	9	2414	std logFC = 0.027	Endo_Micro_Astro
93075	SELENOV	0.00119065820338396	-3.09490609397057	-1.0789270479965	0.0267306437157141	9	2415	std logFC = 0.027	Endo_Micro_Astro
93076	LAMA3	0.00249131981231989	-3.09430893936118	-1.07874388635514	0.0267261604214348	9	2416	std logFC = 0.027	Endo_Micro_Astro
93077	RP2	0.00314247376986737	-3.08989240357721	-1.07474117221995	0.0266929858565805	9	2417	std logFC = 0.027	Endo_Micro_Astro
93078	ERFE	0.00063325692050268	-3.08825153475416	-1.07351395386816	0.0266806532497137	9	2418	std logFC = 0.027	Endo_Micro_Astro
93079	RNASE6	0.00204901701153314	-3.08303071716709	-1.06870661571638	0.0266413876985297	9	2419	std logFC = 0.027	Endo_Micro_Astro
93080	ITGB3BP	0.00215515546756321	-3.08258312522468	-1.06867233231467	0.026638019505597	9	2420	std logFC = 0.027	Endo_Micro_Astro
93081	DYNC2I2	0.004785620152213	-3.0805180538124	-1.06702039868972	0.0266224757147407	9	2421	std logFC = 0.027	Endo_Micro_Astro
93082	KIF18A	0.000738261010017294	-3.07741521087231	-1.06450014723517	0.0265991087541771	9	2422	std logFC = 0.027	Endo_Micro_Astro
93083	H2AC6	0.0020889596710507	-3.07694316427395	-1.06450014723517	0.0265955526050003	9	2423	std logFC = 0.027	Endo_Micro_Astro
93084	TMEM123	0.00532150796218527	-3.07675941210671	-1.06450014723517	0.0265941682241349	9	2424	std logFC = 0.027	Endo_Micro_Astro
93085	NPIPB15	0.000951948996387743	-3.07238919190376	-1.06054238321461	0.0265612284104064	9	2425	std logFC = 0.027	Endo_Micro_Astro
93086	VNN1	0.000360192476511184	-3.07172846896599	-1.06029394640924	0.0265562458519797	9	2426	std logFC = 0.027	Endo_Micro_Astro
93087	CREB3L4	0.00154179049963004	-3.06881166839436	-1.05778926206023	0.0265342422926589	9	2427	std logFC = 0.027	Endo_Micro_Astro
93088	FUT5	0.000372005874591552	-3.06577715719607	-1.05516669731472	0.026511337310072	9	2428	std logFC = 0.027	Endo_Micro_Astro
93089	IL18BP	0.00484123284934891	-3.06284375045405	-1.05264506739549	0.026489182424784	9	2429	std logFC = 0.026	Endo_Micro_Astro
93090	SRL	0.00234055943012743	-3.06005149977649	-1.05026442405035	0.026468081694528	9	2430	std logFC = 0.026	Endo_Micro_Astro
93091	NECTIN2	0.00539638214805517	-3.05880162550436	-1.04942598775974	0.026458632753947	9	2431	std logFC = 0.026	Endo_Micro_Astro
93092	STARD8	0.00385004490572313	-3.04834183410829	-1.03937746513361	0.0263794657906759	9	2432	std logFC = 0.026	Endo_Micro_Astro
93093	CCRL2	0.000973883771196864	-3.04754195323385	-1.03898868395664	0.0263734049670951	9	2433	std logFC = 0.026	Endo_Micro_Astro
93094	HS6ST1	0.00870883412609114	-3.03468277655063	-1.02654043803736	0.0262758363402258	9	2434	std logFC = 0.026	Endo_Micro_Astro
93095	KRT15	0.000391599194695876	-3.03364254148191	-1.02591096493786	0.0262679326405669	9	2435	std logFC = 0.026	Endo_Micro_Astro
93096	RBBP4	0.00106584150667691	-3.0311037117254	-1.02378272849444	0.0262486357272414	9	2436	std logFC = 0.026	Endo_Micro_Astro
93097	LAX1	0.000390278777440391	-3.02309501172484	-1.01618445328931	0.0261876996194459	9	2437	std logFC = 0.026	Endo_Micro_Astro
93098	SIGLEC7	0.000636628059167903	-3.01656233607921	-1.01006203405969	0.0261379216701163	9	2438	std logFC = 0.026	Endo_Micro_Astro
93099	ABCC11	0.000936706959506329	-3.01378603125945	-1.00769581741463	0.026116746873401	9	2439	std logFC = 0.026	Endo_Micro_Astro
93100	F2R	0.000786964886232477	-3.0054238664817	-0.999743572708208	0.0260528973059062	9	2440	std logFC = 0.026	Endo_Micro_Astro
93101	ADGB	0.000939620571077095	-3.00180034983874	-0.996529808170963	0.0260251963644927	9	2441	std logFC = 0.026	Endo_Micro_Astro
93102	CFAP157	0.00420939806840549	-2.99939130545572	-0.99485348919901	0.0260067685513881	9	2442	std logFC = 0.026	Endo_Micro_Astro
93103	F11R	0.00350882788374715	-2.99930503000201	-0.99485348919901	0.0260061084269186	9	2443	std logFC = 0.026	Endo_Micro_Astro
93104	H1-1	0.00198847996326716	-2.99848625280579	-0.994443961036539	0.0259998430950284	9	2444	std logFC = 0.026	Endo_Micro_Astro
93105	ERN1	0.00333930579876033	-2.9975923731389	-0.993959162987136	0.0259930018891175	9	2445	std logFC = 0.026	Endo_Micro_Astro
93106	EPS8L2	0.0062880434386445	-2.98814238302574	-0.984918087212117	0.0259206016188587	9	2446	std logFC = 0.026	Endo_Micro_Astro
93107	ARHGAP28	0.00146497911618944	-2.98673691052921	-0.983921361911138	0.0259098218493534	9	2447	std logFC = 0.026	Endo_Micro_Astro
93108	KRI1	0.00685473428604055	-2.98301436988257	-0.980607401454048	0.0258812556179002	9	2448	std logFC = 0.026	Endo_Micro_Astro
93109	P2RY2	0.00125965635415603	-2.98113304671344	-0.979134491604865	0.0258668103871186	9	2449	std logFC = 0.026	Endo_Micro_Astro
93110	TSGA10IP	0.00058206830528332	-2.97982925103186	-0.978238942509896	0.0258567962978513	9	2450	std logFC = 0.026	Endo_Micro_Astro
93111	GARIN5B	0.00038210423254743	-2.97921654614521	-0.978034317612583	0.0258520893645196	9	2451	std logFC = 0.026	Endo_Micro_Astro
93112	ABHD15	0.00279790582421348	-2.97732612761573	-0.976551812611089	0.0258375630495213	9	2452	std logFC = 0.026	Endo_Micro_Astro
93113	CPVL	0.00395755830192192	-2.97504590644029	-0.974679338638043	0.0258200339678374	9	2453	std logFC = 0.026	Endo_Micro_Astro
93114	MXD3	0.00233391548246585	-2.96914521158738	-0.969186224797495	0.0257746347776407	9	2454	std logFC = 0.026	Endo_Micro_Astro
93115	ODAD1	0.00341056829002855	-2.96203514254786	-0.962483570715746	0.0257198579663831	9	2455	std logFC = 0.026	Endo_Micro_Astro
93116	RRBP1	0.00697058829821295	-2.94109365658912	-0.941949333795415	0.0255580566601912	9	2456	std logFC = 0.026	Endo_Micro_Astro
93117	LIFR	0.0105294365804719	-2.93357880010736	-0.934841560567799	0.0254998235697148	9	2457	std logFC = 0.025	Endo_Micro_Astro
93118	PCDHGA11	0.00241464959817678	-2.9314553167713	-0.933124994836542	0.0254833521355611	9	2458	std logFC = 0.025	Endo_Micro_Astro
93119	MVB12A	0.00429886220185893	-2.92869603441061	-0.930772464566061	0.0254619380947809	9	2459	std logFC = 0.025	Endo_Micro_Astro
93120	SPATA22	0.00087850550462698	-2.92745040025149	-0.929933417117164	0.0254522670475394	9	2460	std logFC = 0.025	Endo_Micro_Astro
93121	FBXO24	0.00121694209758536	-2.91217201989499	-0.915061458225307	0.0253334422487186	9	2461	std logFC = 0.025	Endo_Micro_Astro
93122	ENO3	0.00141811152852062	-2.90110134036075	-0.90439703504441	0.0252471049288288	9	2462	std logFC = 0.025	Endo_Micro_Astro
93123	SLC19A3	0.00333748203283259	-2.89750172411864	-0.901203510178437	0.0252189892872278	9	2463	std logFC = 0.025	Endo_Micro_Astro
93124	CDK11A	0.00193759507830078	-2.89635726684452	-0.900464979437192	0.0252100457836522	9	2464	std logFC = 0.025	Endo_Micro_Astro
93125	BARHL1	0.000253017393584005	-2.88177071779445	-0.886284192210496	0.0250958684622294	9	2465	std logFC = 0.025	Endo_Micro_Astro
93126	UMODL1	0.00067517632066369	-2.87834163592954	-0.883260707593095	0.0250689760094607	9	2466	std logFC = 0.025	Endo_Micro_Astro
93127	POU4F1	0.000385660255878786	-2.87396418202917	-0.879288686497782	0.0250346176173706	9	2467	std logFC = 0.025	Endo_Micro_Astro
93128	SH2D3C	0.00432599445445284	-2.8724775705392	-0.87820734350374	0.0250229420371877	9	2468	std logFC = 0.025	Endo_Micro_Astro
93129	FZD10	0.00190331385776247	-2.87142651435593	-0.877561391640366	0.0250146850092957	9	2469	std logFC = 0.025	Endo_Micro_Astro
93130	TTLL8	0.000372809711679924	-2.86667501559616	-0.873351152067882	0.0249773345577706	9	2470	std logFC = 0.025	Endo_Micro_Astro
93131	DYNLT5	0.00231621305614692	-2.86640655814001	-0.873351152067882	0.0249752231495904	9	2471	std logFC = 0.025	Endo_Micro_Astro
93132	NMRK2	0.000866601561509516	-2.86518082394395	-0.872530030460793	0.0249655812634939	9	2472	std logFC = 0.025	Endo_Micro_Astro
93133	THEMIS2	0.00358559442532041	-2.86048083154028	-0.868234487000955	0.0249285868129422	9	2473	std logFC = 0.025	Endo_Micro_Astro
93134	CSTA	0.000296731621870022	-2.8420143645665	-0.850172305458198	0.024782874283174	9	2474	std logFC = 0.025	Endo_Micro_Astro
93135	IL20RA	0.00242975161473154	-2.82238658216402	-0.830948645106076	0.0246273640161288	9	2475	std logFC = 0.025	Endo_Micro_Astro
93136	PPIF	0.00626835949700769	-2.82029825023673	-0.829264271980477	0.0246107794565765	9	2476	std logFC = 0.025	Endo_Micro_Astro
93137	C1orf94	0.000977158722335944	-2.81694866266663	-0.826318480095249	0.0245841629399557	9	2477	std logFC = 0.025	Endo_Micro_Astro
93138	ORAI1	0.00346828476802927	-2.81166730028481	-0.821660557881876	0.0245421568860064	9	2478	std logFC = 0.025	Endo_Micro_Astro
93139	SPC24	0.000729163006293737	-2.81148363790743	-0.821660557881876	0.0245406952357159	9	2479	std logFC = 0.025	Endo_Micro_Astro
93140	CLPSL2	0.000398819104905401	-2.8109865134786	-0.821566740576891	0.0245367386510112	9	2480	std logFC = 0.025	Endo_Micro_Astro
93141	CAPN5	0.004212575630561	-2.8058595301061	-0.816842901737164	0.0244959083511264	9	2481	std logFC = 0.024	Endo_Micro_Astro
93142	MIF4GD	0.00402531481049839	-2.80543152247725	-0.816817876181058	0.0244924977230031	9	2482	std logFC = 0.024	Endo_Micro_Astro
93143	VAX2	0.000775039591865455	-2.80177630144855	-0.813565474895978	0.0244633577268653	9	2483	std logFC = 0.024	Endo_Micro_Astro
93144	IL9R	0.000351612674100398	-2.79739386684423	-0.809585697836857	0.0244283896637856	9	2484	std logFC = 0.024	Endo_Micro_Astro
93145	RASL12	0.0054850579037818	-2.79143068279255	-0.804226014736793	0.0243807548220892	9	2485	std logFC = 0.024	Endo_Micro_Astro
93146	SPIN2B	0.000763824174289162	-2.79122935472688	-0.804226014736793	0.0243791454984511	9	2486	std logFC = 0.024	Endo_Micro_Astro
93147	SLAMF9	0.000420635918597532	-2.78895308323365	-0.802351914976317	0.0243609451016155	9	2487	std logFC = 0.024	Endo_Micro_Astro
93148	ENPP6	0.00269742250794848	-2.78669695784955	-0.800683142431181	0.0243428968340706	9	2488	std logFC = 0.024	Endo_Micro_Astro
93149	EDARADD	0.000630397799752653	-2.78648045212433	-0.800683142431181	0.0243411643896849	9	2489	std logFC = 0.024	Endo_Micro_Astro
93150	SHOX	0.000243490767415649	-2.77882511534245	-0.79342949274046	0.0242798546802812	9	2490	std logFC = 0.024	Endo_Micro_Astro
93151	GRAP	0.000646451204519952	-2.77718911436088	-0.792195017562323	0.024266738975739	9	2491	std logFC = 0.024	Endo_Micro_Astro
93152	CAPNS2	0.000660329602672018	-2.77593618312985	-0.791343450976456	0.0242566911226156	9	2492	std logFC = 0.024	Endo_Micro_Astro
93153	AQP9	0.000637314814183839	-2.77508780356255	-0.790896275025368	0.0242498859890544	9	2493	std logFC = 0.024	Endo_Micro_Astro
93154	CHRNA2	0.000664464081811955	-2.77330406064686	-0.789513574826104	0.0242355738497214	9	2494	std logFC = 0.024	Endo_Micro_Astro
93155	FOXO1	0.00689846019915388	-2.77006914441227	-0.786827100726978	0.0242096036397354	9	2495	std logFC = 0.024	Endo_Micro_Astro
93156	NLRP4	0.000407933884348223	-2.76961655381023	-0.786827100726978	0.0242059687227078	9	2496	std logFC = 0.024	Endo_Micro_Astro
93157	CTNND1	0.0080272185445787	-2.76941542250795	-0.786827100726978	0.0242043532487859	9	2497	std logFC = 0.024	Endo_Micro_Astro
93158	EDAR	0.000601535052005789	-2.76155754038894	-0.779369619013718	0.0241411830356472	9	2498	std logFC = 0.024	Endo_Micro_Astro
93159	OPN5	0.000208372170884716	-2.7578535186122	-0.776065837386409	0.02411136797748	9	2499	std logFC = 0.024	Endo_Micro_Astro
93160	PLAAT5	0.00230976065434206	-2.75193342653913	-0.77054582533468	0.0240636640719373	9	2500	std logFC = 0.024	Endo_Micro_Astro
93161	RASSF8	0.00687519029580404	-2.75073998005733	-0.769773343695673	0.0240540397233734	9	2501	std logFC = 0.024	Endo_Micro_Astro
93162	PSORS1C1	0.000494416759996426	-2.75036126472956	-0.769773343695673	0.024050985103686	9	2502	std logFC = 0.024	Endo_Micro_Astro
93163	TNFRSF19	0.00238043347159705	-2.74653131890211	-0.766342998273146	0.0240200792918529	9	2503	std logFC = 0.024	Endo_Micro_Astro
93164	OVOL1	0.00063001520451122	-2.74239515130829	-0.762606271467544	0.0239866728066145	9	2504	std logFC = 0.024	Endo_Micro_Astro
93165	CLCF1	0.000824889718570963	-2.73870596945196	-0.759316370910186	0.0239568504728567	9	2505	std logFC = 0.024	Endo_Micro_Astro
93166	COL5A3	0.00551883735939332	-2.73765341995196	-0.759057699490456	0.0239483374470992	9	2506	std logFC = 0.024	Endo_Micro_Astro
93167	GPR84	0.000578014359889111	-2.7376492133929	-0.759057699490456	0.0239483034204119	9	2507	std logFC = 0.024	Endo_Micro_Astro
93168	LDLRAP1	0.00599927211461813	-2.73403920192451	-0.755846491616584	0.0239190903841136	9	2508	std logFC = 0.024	Endo_Micro_Astro
93169	CACNG6	0.000513990478291252	-2.72874452873988	-0.750950463045566	0.023876201967299	9	2509	std logFC = 0.024	Endo_Micro_Astro
93170	TTC7A	0.0054819707846017	-2.72676933365717	-0.749669011944498	0.0238601892652431	9	2510	std logFC = 0.024	Endo_Micro_Astro
93171	CNTLN	0.00316978019379	-2.72666626484765	-0.749669011944498	0.0238593535022779	9	2511	std logFC = 0.024	Endo_Micro_Astro
93172	WHAMM	0.00463577155071947	-2.72275040393352	-0.746151319460872	0.023827586292858	9	2512	std logFC = 0.024	Endo_Micro_Astro
93173	NR2C2AP	0.00307261944781565	-2.71184807661965	-0.735647002102507	0.0237389941968986	9	2513	std logFC = 0.024	Endo_Micro_Astro
93174	GSTK1	0.00752344897899458	-2.71137891735501	-0.735575694444464	0.0237351769296122	9	2514	std logFC = 0.024	Endo_Micro_Astro
93175	ZNRF2	0.00577433294020355	-2.70171081223298	-0.726305282706084	0.0236564231636858	9	2515	std logFC = 0.024	Endo_Micro_Astro
93176	FCN2	0.0003683007519173	-2.69894277436931	-0.723934780128904	0.0236338437104012	9	2516	std logFC = 0.024	Endo_Micro_Astro
93177	SPSB2	0.00375891041925843	-2.69682555282443	-0.722214935899006	0.0236165635255302	9	2517	std logFC = 0.024	Endo_Micro_Astro
93178	TINAGL1	0.00680144170817965	-2.69503704046913	-0.720823643012687	0.0236019597004114	9	2518	std logFC = 0.024	Endo_Micro_Astro
93179	DDX11	0.00089726161835567	-2.69189140678831	-0.718319966880102	0.02357626009968	9	2519	std logFC = 0.024	Endo_Micro_Astro
93180	GPR25	0.000447237912919108	-2.69173939843537	-0.718319966880102	0.0235750177365507	9	2520	std logFC = 0.024	Endo_Micro_Astro
93181	CCDC71L	0.00268338548097341	-2.69117527213178	-0.718152587258959	0.0235704067607666	9	2521	std logFC = 0.024	Endo_Micro_Astro
93182	NAT2	0.000457190828181553	-2.68775164693891	-0.715125551403035	0.0235424105087402	9	2522	std logFC = 0.024	Endo_Micro_Astro
93183	SAA4	0.000430651401427203	-2.67994277830194	-0.707713114882255	0.0234784726432959	9	2523	std logFC = 0.023	Endo_Micro_Astro
93184	ARRDC3	0.00463725048130516	-2.6793535521592	-0.707520163759567	0.0234736435171897	9	2524	std logFC = 0.023	Endo_Micro_Astro
93185	HRH1	0.00267247556277701	-2.67645128038414	-0.705014010032856	0.0234498478392226	9	2525	std logFC = 0.023	Endo_Micro_Astro
93186	ERLIN2	0.00571829959680244	-2.67137783882045	-0.700336529670149	0.023408212761717	9	2526	std logFC = 0.023	Endo_Micro_Astro
93187	WDR49	0.0033461529204735	-2.66163795552161	-0.690992450849065	0.0233281465851066	9	2527	std logFC = 0.023	Endo_Micro_Astro
93188	DCLRE1C	0.00210323846753771	-2.65916344711756	-0.688913590323565	0.0233077764177052	9	2528	std logFC = 0.023	Endo_Micro_Astro
93189	SLC25A52	0.00032595435698663	-2.65849574892442	-0.688641383533645	0.0233022779311478	9	2529	std logFC = 0.023	Endo_Micro_Astro
93190	LCA5L	0.00106654513115502	-2.65770449235422	-0.688245462015049	0.023295760846313	9	2530	std logFC = 0.023	Endo_Micro_Astro
93191	MSC	0.00120077906708392	-2.65506228261312	-0.685998431097507	0.0232739899947029	9	2531	std logFC = 0.023	Endo_Micro_Astro
93192	CLNK	0.000354341512781331	-2.65455455128126	-0.685885722484588	0.0232698049506046	9	2532	std logFC = 0.023	Endo_Micro_Astro
93193	STAG1	0.00580679012121048	-2.65398745250428	-0.685713490445212	0.0232651299818861	9	2533	std logFC = 0.023	Endo_Micro_Astro
93194	TROAP	0.000354514709678115	-2.6530076870978	-0.685155933322557	0.0232570516865139	9	2534	std logFC = 0.023	Endo_Micro_Astro
93195	RASGRP4	0.00134104570605266	-2.65264062935801	-0.685155933322557	0.0232540247757393	9	2535	std logFC = 0.023	Endo_Micro_Astro
93196	C11orf65	0.00157911473013667	-2.65179167560831	-0.684701379104685	0.0232470229657103	9	2536	std logFC = 0.023	Endo_Micro_Astro
93197	ANO6	0.00285849060968924	-2.65051680223729	-0.68382074977583	0.023236505768393	9	2537	std logFC = 0.023	Endo_Micro_Astro
93198	MAP3K7CL	0.00228397061111313	-2.64509586480791	-0.678793901021503	0.02319175051008	9	2538	std logFC = 0.023	Endo_Micro_Astro
93199	TRIM50	0.000555602989657117	-2.64126965556155	-0.675361625205493	0.0231601274417546	9	2539	std logFC = 0.023	Endo_Micro_Astro
93200	TRAF5	0.0032841180931699	-2.63941697337561	-0.673902721327449	0.0231448051899715	9	2540	std logFC = 0.023	Endo_Micro_Astro
93201	ATF7	0.00637127437806082	-2.63341190189793	-0.668291273157355	0.0230950959880263	9	2541	std logFC = 0.023	Endo_Micro_Astro
93202	RAD51	0.000842784201623171	-2.62769211733419	-0.66296495702285	0.0230476836219506	9	2542	std logFC = 0.023	Endo_Micro_Astro
93203	SCAMP2	0.00636179860379373	-2.61688088470909	-0.652547038070469	0.0229578939401585	9	2543	std logFC = 0.023	Endo_Micro_Astro
93204	ARL14EPL	0.000223975167161754	-2.61223302344188	-0.648292335841158	0.0229192224106652	9	2544	std logFC = 0.023	Endo_Micro_Astro
93205	C5	0.00252171062967968	-2.60766707006348	-0.644119386987361	0.0228811912069876	9	2545	std logFC = 0.023	Endo_Micro_Astro
93206	DDX39A	0.00487817312946175	-2.6059933998692	-0.642838566925813	0.0228672404586293	9	2546	std logFC = 0.023	Endo_Micro_Astro
93207	GAREM1	0.00301675327112813	-2.60534823750523	-0.642586100423951	0.0228618612879468	9	2547	std logFC = 0.023	Endo_Micro_Astro
93208	EGFLAM	0.00136165124812408	-2.60453573683203	-0.642166141463347	0.022855085736195	9	2548	std logFC = 0.023	Endo_Micro_Astro
93209	HJV	0.000215330303473926	-2.59840309248817	-0.636425884803549	0.0228039028534441	9	2549	std logFC = 0.023	Endo_Micro_Astro
93210	OR7D2	0.000514549145117327	-2.59581416845406	-0.634229194545795	0.0227822734829966	9	2550	std logFC = 0.023	Endo_Micro_Astro
93211	ACKR2	0.00162885414342825	-2.58936532146901	-0.628172427550077	0.0227283383775656	9	2551	std logFC = 0.023	Endo_Micro_Astro
93212	PABPC4L	0.0016701888154623	-2.5885009829517	-0.627700015355639	0.0227211031873056	9	2552	std logFC = 0.023	Endo_Micro_Astro
93213	RDH10	0.00330436719286864	-2.58791047898434	-0.627501284165086	0.0227161593527996	9	2553	std logFC = 0.023	Endo_Micro_Astro
93214	TOMM20L	0.000375560793994675	-2.58642553901054	-0.62640796354228	0.0227037240299603	9	2554	std logFC = 0.023	Endo_Micro_Astro
93215	HYAL2	0.00501881414284762	-2.58409029043906	-0.62446418101612	0.0226841590923422	9	2555	std logFC = 0.023	Endo_Micro_Astro
93216	GLB1L	0.00216750307307345	-2.58208908593373	-0.622854289370413	0.0226673841577216	9	2556	std logFC = 0.023	Endo_Micro_Astro
93217	SIRPB1	0.000347047837901662	-2.58139727472801	-0.622553637958456	0.0226615832471872	9	2557	std logFC = 0.023	Endo_Micro_Astro
93218	ANO2	0.00207412953390117	-2.57651511210994	-0.618062482187986	0.0226206185930696	9	2558	std logFC = 0.023	Endo_Micro_Astro
93219	PRND	0.000566944865950232	-2.57597934535998	-0.617917569459034	0.0226161202414223	9	2559	std logFC = 0.023	Endo_Micro_Astro
93220	AQP7B	0.000700666908173703	-2.57375760281374	-0.616086528226609	0.0225974601245971	9	2560	std logFC = 0.023	Endo_Micro_Astro
93221	TOB1	0.00825454638282544	-2.57307345041212	-0.615792924550901	0.0225917120258318	9	2561	std logFC = 0.023	Endo_Micro_Astro
93222	STEAP1	0.000350598863169007	-2.57230228981088	-0.615412160206816	0.0225852317762447	9	2562	std logFC = 0.023	Endo_Micro_Astro
93223	PRDM5	0.00317972209303825	-2.55373814191776	-0.597238256221092	0.022428870694539	9	2563	std logFC = 0.022	Endo_Micro_Astro
93224	CFAP73	0.00350412537554827	-2.54522206621906	-0.589112272198883	0.0223569079103141	9	2564	std logFC = 0.022	Endo_Micro_Astro
93225	CASP10	0.00201002735785798	-2.54401656859851	-0.588296714142645	0.0223467092113173	9	2565	std logFC = 0.022	Endo_Micro_Astro
93226	PGLS	0.00509743229470098	-2.5403273253494	-0.585203329357836	0.0223154791370283	9	2566	std logFC = 0.022	Endo_Micro_Astro
93227	HELZ2	0.00193058649858016	-2.54014376054744	-0.585203329357836	0.0223139245005745	9	2567	std logFC = 0.022	Endo_Micro_Astro
93228	MT1F	0.00352210360699044	-2.5395773088989	-0.58502636164801	0.022309126704761	9	2568	std logFC = 0.022	Endo_Micro_Astro
93229	SLC30A3	0.000833622717172723	-2.53879105162358	-0.584629436672728	0.0223024660823834	9	2569	std logFC = 0.022	Endo_Micro_Astro
93230	LINC03040	0.000463776851696328	-2.53635047165157	-0.582578037480096	0.0222817830998348	9	2570	std logFC = 0.022	Endo_Micro_Astro
93231	TASL	0.00101637315045059	-2.53550005335021	-0.582116648555355	0.0222745732506974	9	2571	std logFC = 0.022	Endo_Micro_Astro
93232	OTC	0.000406091605501381	-2.51888719629144	-0.565892669588213	0.022133429617257	9	2572	std logFC = 0.022	Endo_Micro_Astro
93233	CBS	0.00490636310991026	-2.51723164111573	-0.564625841336732	0.0221193325544641	9	2573	std logFC = 0.022	Endo_Micro_Astro
93234	ENSG00000226690	0.000547524495747487	-2.51433026132245	-0.562113037417786	0.0220946135009908	9	2574	std logFC = 0.022	Endo_Micro_Astro
93235	PDSS2	0.00321181780036099	-2.50270242716214	-0.551001380797611	0.0219953703623192	9	2575	std logFC = 0.022	Endo_Micro_Astro
93236	HHIPL2	0.000840075044291335	-2.50244190563411	-0.551001380797611	0.0219931435684164	9	2576	std logFC = 0.022	Endo_Micro_Astro
93237	TMEM72	0.000529549389428308	-2.50007831925425	-0.549025917845877	0.0219729344057075	9	2577	std logFC = 0.022	Endo_Micro_Astro
93238	PLEKHG1	0.00398591237433762	-2.48888377980649	-0.538219351244888	0.0218770583350565	9	2578	std logFC = 0.022	Endo_Micro_Astro
93239	CRYAB	0.0210099038758501	-2.48424310754169	-0.533966501362299	0.0218372351348696	9	2579	std logFC = 0.022	Endo_Micro_Astro
93240	FBXO17	0.0025444075289252	-2.48104180363834	-0.531152869493268	0.0218097368919269	9	2580	std logFC = 0.022	Endo_Micro_Astro
93241	RBM44	0.000598369849718842	-2.47359642772502	-0.524095015382892	0.0217456985594589	9	2581	std logFC = 0.022	Endo_Micro_Astro
93242	GOLGA8H	0.000504729952622825	-2.47268340879316	-0.523728931552529	0.0217378374196957	9	2582	std logFC = 0.022	Endo_Micro_Astro
93243	ZNF90	0.000948761232031699	-2.47215855425017	-0.523728931552529	0.0217333175842524	9	2583	std logFC = 0.022	Endo_Micro_Astro
93244	AGR3	0.000239406934041192	-2.47206867871078	-0.523728931552529	0.0217325435529995	9	2584	std logFC = 0.022	Endo_Micro_Astro
93245	PRRG4	0.00152061944619	-2.46972170167485	-0.521768876556636	0.0217123246312892	9	2585	std logFC = 0.022	Endo_Micro_Astro
93246	MPIG6B	0.000427359887179418	-2.46712051986954	-0.519554467140607	0.0216899019052255	9	2586	std logFC = 0.022	Endo_Micro_Astro
93247	JDP2	0.00545433595301235	-2.46398992985515	-0.516810499980436	0.0216628962105261	9	2587	std logFC = 0.022	Endo_Micro_Astro
93248	COL22A1	0.00124011550278339	-2.46052034487323	-0.513727388433278	0.0216329414526167	9	2588	std logFC = 0.022	Endo_Micro_Astro
93249	CLDN23	0.000825178200650634	-2.45400794973648	-0.507601317427278	0.0215766460088291	9	2589	std logFC = 0.022	Endo_Micro_Astro
93250	SLC17A7	0.00125876738588894	-2.44960472379061	-0.503584266423458	0.0215385306687908	9	2590	std logFC = 0.022	Endo_Micro_Astro
93251	SH2D4B	0.000783685845826822	-2.44852016821134	-0.502885736712714	0.0215291360110171	9	2591	std logFC = 0.022	Endo_Micro_Astro
93252	TNFRSF10A	0.00152318695943165	-2.44738358924371	-0.502135034655137	0.0215192879564015	9	2592	std logFC = 0.022	Endo_Micro_Astro
93253	MS4A15	0.00025291228199454	-2.44626654665982	-0.501403720137748	0.0215096064243993	9	2593	std logFC = 0.022	Endo_Micro_Astro
93254	SIM2	0.000802271652163302	-2.438427265886	-0.493950018701647	0.0214415855385296	9	2594	std logFC = 0.021	Endo_Micro_Astro
93255	BDKRB1	0.000397998093560018	-2.43718815688557	-0.493323280420701	0.021430821515916	9	2595	std logFC = 0.021	Endo_Micro_Astro
93256	GDF10	0.00222982105323169	-2.43702981465746	-0.493323280420701	0.0214294457682897	9	2596	std logFC = 0.021	Endo_Micro_Astro
93257	C12orf60	0.00103377592590952	-2.43582727696597	-0.492505876567977	0.0214189957832813	9	2597	std logFC = 0.021	Endo_Micro_Astro
93258	ABCB4	0.000915748085943049	-2.42889964199878	-0.485963227168585	0.0213587328415489	9	2598	std logFC = 0.021	Endo_Micro_Astro
93259	DTHD1	0.00107680866818891	-2.42747681902402	-0.48492524160477	0.0213463426717038	9	2599	std logFC = 0.021	Endo_Micro_Astro
93260	SEMA3B	0.00676319678426827	-2.42656663214091	-0.484493961652683	0.0213384142641125	9	2600	std logFC = 0.021	Endo_Micro_Astro
93261	SIGLEC14	0.00115864235482293	-2.42627630826477	-0.484493961652683	0.0213358849395655	9	2601	std logFC = 0.021	Endo_Micro_Astro
93262	ARSJ	0.00159267359477132	-2.42104360061101	-0.479645647622722	0.0212902650607285	9	2602	std logFC = 0.021	Endo_Micro_Astro
93263	GNAT2	0.000450132748819798	-2.42030762287495	-0.479293915808775	0.021283843758581	9	2603	std logFC = 0.021	Endo_Micro_Astro
93264	FAAP24	0.000749444742385217	-2.419422042911	-0.47879243417872	0.0212761155973165	9	2604	std logFC = 0.021	Endo_Micro_Astro
93265	BIRC3	0.00132107038141493	-2.41899852794514	-0.478752870071869	0.0212724191050138	9	2605	std logFC = 0.021	Endo_Micro_Astro
93266	TMEM190	0.000675332186481752	-2.41815427499427	-0.478292420618323	0.0212650491639827	9	2606	std logFC = 0.021	Endo_Micro_Astro
93267	F11	0.000545465923810832	-2.41503216534448	-0.475689834755313	0.0212377807469541	9	2607	std logFC = 0.021	Endo_Micro_Astro
93268	CHDH	0.00476039169866337	-2.41478452376951	-0.475689834755313	0.0212356169194514	9	2608	std logFC = 0.021	Endo_Micro_Astro
93269	CFAP300	0.00128062125038807	-2.41339235542814	-0.474681028504131	0.0212234499602327	9	2609	std logFC = 0.021	Endo_Micro_Astro
93270	OLFML1	0.00140203515406298	-2.41208547362311	-0.473757361879113	0.0212120244180836	9	2610	std logFC = 0.021	Endo_Micro_Astro
93271	G0S2	0.002283397116935	-2.4091570568299	-0.471212013468292	0.0211864085367248	9	2611	std logFC = 0.021	Endo_Micro_Astro
93272	RNF144B	0.00283871182788114	-2.4067408011515	-0.469178679487086	0.0211652581998424	9	2612	std logFC = 0.021	Endo_Micro_Astro
93273	SMAGP	0.00201733933918867	-2.40535156433454	-0.468172217794409	0.0211530917723955	9	2613	std logFC = 0.021	Endo_Micro_Astro
93274	TFAP2D	0.000296729978742745	-2.39899294095493	-0.462196223078357	0.021097349712008	9	2614	std logFC = 0.021	Endo_Micro_Astro
93275	HELB	0.00196319157125722	-2.39168352249357	-0.455269286931857	0.0210331595454989	9	2615	std logFC = 0.021	Endo_Micro_Astro
93276	MSI1	0.00318899540485743	-2.3897608653245	-0.453728965840852	0.0210162549059853	9	2616	std logFC = 0.021	Endo_Micro_Astro
93277	ACCS	0.00255073393885632	-2.38447854472487	-0.448828835194278	0.020969767602966	9	2617	std logFC = 0.021	Endo_Micro_Astro
93278	LRRC74B	0.00182668035656681	-2.37893643712651	-0.443668771535618	0.0209209254337296	9	2618	std logFC = 0.021	Endo_Micro_Astro
93279	FAM149B1	0.0016847166494269	-2.37690692408053	-0.442391016226963	0.0209030218649587	9	2619	std logFC = 0.021	Endo_Micro_Astro
93280	KLHL31	0.000518582649430623	-2.37689503153256	-0.442391016226963	0.0209029169256636	9	2620	std logFC = 0.021	Endo_Micro_Astro
93281	MT1A	0.000827309145119986	-2.37320187133794	-0.439079462600608	0.020870312905068	9	2621	std logFC = 0.021	Endo_Micro_Astro
93282	ASTL	0.000508827515871753	-2.37076702892904	-0.437026081191948	0.0208488003928922	9	2622	std logFC = 0.021	Endo_Micro_Astro
93283	FOXR1	0.000393351303032372	-2.3647950437633	-0.431435411569433	0.0207959782129988	9	2623	std logFC = 0.021	Endo_Micro_Astro
93284	TLE3	0.00255197749595314	-2.36085467677583	-0.427876214779074	0.0207610804105428	9	2624	std logFC = 0.021	Endo_Micro_Astro
93285	SUFU	0.00402278199039014	-2.35574035565266	-0.423142918617648	0.0207157316257737	9	2625	std logFC = 0.021	Endo_Micro_Astro
93286	PELI2	0.00405979070407988	-2.35411753589565	-0.421900978697647	0.0207013292991285	9	2626	std logFC = 0.021	Endo_Micro_Astro
93287	SLC25A37	0.00445031556651846	-2.35350091533852	-0.421665092963325	0.0206958552536671	9	2627	std logFC = 0.021	Endo_Micro_Astro
93288	BHLHE22	0.001778221672013	-2.34120482260726	-0.410010828961571	0.020586510581533	9	2628	std logFC = 0.021	Endo_Micro_Astro
93289	DYRK3	0.00135554763503619	-2.34108561629243	-0.410010828961571	0.0205854487822977	9	2629	std logFC = 0.021	Endo_Micro_Astro
93290	CCDC198	9.76046164747827e-05	-2.33599237959713	-0.405297892708196	0.020540050739444	9	2630	std logFC = 0.021	Endo_Micro_Astro
93291	HSF4	0.00546236496612609	-2.33269017570621	-0.402375844685767	0.0205105840652406	9	2631	std logFC = 0.021	Endo_Micro_Astro
93292	STK3	0.002538565099192	-2.32901332395209	-0.399079004336558	0.0204777438156976	9	2632	std logFC = 0.02	Endo_Micro_Astro
93293	HERC5	0.00228942952293763	-2.31086418758119	-0.381309735016756	0.0203151693781085	9	2633	std logFC = 0.02	Endo_Micro_Astro
93294	BTG4	0.000391810691367105	-2.30218880727603	-0.373014077518518	0.0202371778667826	9	2634	std logFC = 0.02	Endo_Micro_Astro
93295	OCM2	0.000426377043295294	-2.29947759141892	-0.370682440333647	0.0202127666565287	9	2635	std logFC = 0.02	Endo_Micro_Astro
93296	PCLAF	0.000674575592627322	-2.29886145318966	-0.370445736751322	0.0202072165861409	9	2636	std logFC = 0.02	Endo_Micro_Astro
93297	ADAMTS16	0.00118154389319123	-2.29565864397921	-0.367622218271754	0.0201783513173764	9	2637	std logFC = 0.02	Endo_Micro_Astro
93298	EFCAB11	0.00254689497979955	-2.28614372860521	-0.358486449821726	0.020092450412699	9	2638	std logFC = 0.02	Endo_Micro_Astro
93299	TRPC6	0.00179728676577607	-2.28388002267417	-0.356601747116752	0.0200719809110842	9	2639	std logFC = 0.02	Endo_Micro_Astro
93300	CMKLR1	0.00219647582682471	-2.28073544980235	-0.353864063070514	0.0200435252549467	9	2640	std logFC = 0.02	Endo_Micro_Astro
93301	SLC22A7	0.000419606116567849	-2.28038476283412	-0.353864063070514	0.0200403503308762	9	2641	std logFC = 0.02	Endo_Micro_Astro
93302	FAM78A	0.00187146047268284	-2.27972894539625	-0.353586818417782	0.0200344121111512	9	2642	std logFC = 0.02	Endo_Micro_Astro
93303	TWSG1	0.00520152851274449	-2.26918267223525	-0.343462245635734	0.0199387727040942	9	2643	std logFC = 0.02	Endo_Micro_Astro
93304	FBL	0.00505416871893519	-2.26855274778602	-0.343462245635734	0.0199330514623525	9	2644	std logFC = 0.02	Endo_Micro_Astro
93305	ZBTB42	0.00135730401030704	-2.26846951340407	-0.343462245635734	0.0199322954183952	9	2645	std logFC = 0.02	Endo_Micro_Astro
93306	MAP3K3	0.004994114402837	-2.26450695070338	-0.340399031556727	0.0198962822373892	9	2646	std logFC = 0.02	Endo_Micro_Astro
93307	SH2B3	0.00325068824545559	-2.2644319913448	-0.340399031556727	0.0198956006024074	9	2647	std logFC = 0.02	Endo_Micro_Astro
93308	ERVK3-1	0.00116401806509959	-2.26427272656057	-0.340399031556727	0.0198941522983784	9	2648	std logFC = 0.02	Endo_Micro_Astro
93309	P2RY13	0.00258513414156944	-2.26363263950948	-0.34013651672081	0.0198883309081192	9	2649	std logFC = 0.02	Endo_Micro_Astro
93310	SERTAD2	0.00401351616928284	-2.26035835152479	-0.337239658444318	0.019858536260265	9	2650	std logFC = 0.02	Endo_Micro_Astro
93311	NDC80	0.000254049133481184	-2.25714998473482	-0.334408578963102	0.0198293154090392	9	2651	std logFC = 0.02	Endo_Micro_Astro
93312	PLIN2	0.000394094751721028	-2.24415704990167	-0.321792789146681	0.0197107145793325	9	2652	std logFC = 0.02	Endo_Micro_Astro
93313	C1QTNF9	0.000299471130922833	-2.24090523068605	-0.318917972763049	0.0196809648028412	9	2653	std logFC = 0.02	Endo_Micro_Astro
93314	C1orf226	0.00144300153766971	-2.23981750670111	-0.318207109532521	0.0196710075909859	9	2654	std logFC = 0.02	Endo_Micro_Astro
93315	SLC16A11	0.00129319855403544	-2.23912667363722	-0.317892995252524	0.0196646820231354	9	2655	std logFC = 0.02	Endo_Micro_Astro
93316	HDAC7	0.0064608743563952	-2.23732849115816	-0.316471389693746	0.0196482113820042	9	2656	std logFC = 0.02	Endo_Micro_Astro
93317	TP73	0.00105580642868635	-2.23593967223935	-0.315459005938428	0.0196354847062276	9	2657	std logFC = 0.02	Endo_Micro_Astro
93318	TNNC1	0.000694477449271889	-2.23543011790129	-0.315325745113741	0.0196308140848853	9	2658	std logFC = 0.02	Endo_Micro_Astro
93319	FAM83F	0.000456048454101498	-2.23285788411356	-0.313129663295837	0.0196072266286474	9	2659	std logFC = 0.02	Endo_Micro_Astro
93320	ZNF816	0.000809846950707763	-2.23120007779465	-0.311847867509656	0.0195920155278219	9	2660	std logFC = 0.02	Endo_Micro_Astro
93321	YOD1	0.00247534612953759	-2.2304061782378	-0.311429837154753	0.0195847286578639	9	2661	std logFC = 0.02	Endo_Micro_Astro
93322	TEKT1	0.00136243623061125	-2.22943790680417	-0.31083729369849	0.0195758391145266	9	2662	std logFC = 0.02	Endo_Micro_Astro
93323	FXYD3	0.00116369132510472	-2.22845756754891	-0.310232541302102	0.0195668363278895	9	2663	std logFC = 0.02	Endo_Micro_Astro
93324	CAPN14	0.000376600708541362	-2.22610368558917	-0.308254105188708	0.0195452097552844	9	2664	std logFC = 0.02	Endo_Micro_Astro
93325	NRP1	0.00421009121144806	-2.22255186685403	-0.305174905652392	0.0195125500091422	9	2665	std logFC = 0.02	Endo_Micro_Astro
93326	EYA1	0.00305267786110322	-2.22227401697448	-0.305174905652392	0.0195099937479229	9	2666	std logFC = 0.02	Endo_Micro_Astro
93327	PRDX1	0.00450987055083236	-2.22131573129087	-0.304591643412142	0.0195011758453856	9	2667	std logFC = 0.02	Endo_Micro_Astro
93328	DBX2	0.00259958458799748	-2.21780529538322	-0.301456090357989	0.0194688534384794	9	2668	std logFC = 0.019	Endo_Micro_Astro
93329	FREM1	0.00160292472209971	-2.21456500180798	-0.298765377418581	0.0194389900607577	9	2669	std logFC = 0.019	Endo_Micro_Astro
93330	C2orf83	0.000814203104135487	-2.21430704116155	-0.298765377418581	0.0194366114591069	9	2670	std logFC = 0.019	Endo_Micro_Astro
93331	LLGL2	0.00198114290286201	-2.21399077636936	-0.298765377418581	0.0194336950113058	9	2671	std logFC = 0.019	Endo_Micro_Astro
93332	RBP5	0.000787661706513824	-2.21155766328855	-0.296706585884351	0.0194112492774692	9	2672	std logFC = 0.019	Endo_Micro_Astro
93333	USP6NL	0.0036836740005463	-2.21110485784389	-0.296678740134751	0.0194070703990407	9	2673	std logFC = 0.019	Endo_Micro_Astro
93334	GGN	0.000723279262844716	-2.2107815945336	-0.296678740134751	0.0194040867205389	9	2674	std logFC = 0.019	Endo_Micro_Astro
93335	ARRDC5	0.00113195081687767	-2.20116121791504	-0.287432265184408	0.0193151670933877	9	2675	std logFC = 0.019	Endo_Micro_Astro
93336	TSPEAR	0.000461933695691523	-2.20061434233074	-0.287259151518124	0.0193101051350312	9	2676	std logFC = 0.019	Endo_Micro_Astro
93337	TRIM4	0.00501041344037068	-2.19927956298591	-0.286579656527012	0.0192977469319089	9	2677	std logFC = 0.019	Endo_Micro_Astro
93338	TNFRSF13C	0.00197974059297012	-2.19918774233663	-0.286579656527012	0.0192968966282571	9	2678	std logFC = 0.019	Endo_Micro_Astro
93339	DMGDH	0.00185725091270472	-2.19688206554726	-0.284647323031132	0.0192755376818834	9	2679	std logFC = 0.019	Endo_Micro_Astro
93340	SLC15A4	0.00314762561776355	-2.19621569788628	-0.284354159330444	0.0192693620912806	9	2680	std logFC = 0.019	Endo_Micro_Astro
93341	GABRR2	0.000495817027092598	-2.19311974561973	-0.281631271794953	0.0192406548807516	9	2681	std logFC = 0.019	Endo_Micro_Astro
93342	HTRA3	0.00117175316886744	-2.18487694418606	-0.273761395966943	0.0191641000376838	9	2682	std logFC = 0.019	Endo_Micro_Astro
93343	EIF3F	0.00360081469876445	-2.18404898979945	-0.273306228164329	0.0191564004747998	9	2683	std logFC = 0.019	Endo_Micro_Astro
93344	LGALS12	0.000345893583066526	-2.18287274345912	-0.272502629489952	0.0191454588374807	9	2684	std logFC = 0.019	Endo_Micro_Astro
93345	CASZ1	0.00246870694955911	-2.17703082575719	-0.267033220639414	0.0190910617568409	9	2685	std logFC = 0.019	Endo_Micro_Astro
93346	FGFR3	0.010867072423268	-2.17549790572514	-0.265872670747584	0.019076772866397	9	2686	std logFC = 0.019	Endo_Micro_Astro
93347	CIROP	0.000324418335375591	-2.17191935071695	-0.262666347271703	0.0190433914038061	9	2687	std logFC = 0.019	Endo_Micro_Astro
93348	SCT	0.000606514176242351	-2.16699687262121	-0.258115962203505	0.0189974174024226	9	2688	std logFC = 0.019	Endo_Micro_Astro
93349	H2AJ	0.00364212524796491	-2.16595914305509	-0.257450187263215	0.0189877170963604	9	2689	std logFC = 0.019	Endo_Micro_Astro
93350	TGDS	0.00164888481033371	-2.16527814507186	-0.25714100560701	0.0189813498055485	9	2690	std logFC = 0.019	Endo_Micro_Astro
93351	SOX17	0.00218003548008482	-2.16466678307168	-0.256901321737851	0.0189756325414929	9	2691	std logFC = 0.019	Endo_Micro_Astro
93352	METTL27	0.00136171763415288	-2.1636758780688	-0.256281956772678	0.0189663637688018	9	2692	std logFC = 0.019	Endo_Micro_Astro
93353	PCP2	0.00031016246507409	-2.16226572460466	-0.255243205355519	0.0189531688379103	9	2693	std logFC = 0.019	Endo_Micro_Astro
93354	SLCO2A1	0.000966963188496479	-2.15817183922719	-0.251732874622605	0.0189148315060927	9	2694	std logFC = 0.019	Endo_Micro_Astro
93355	CCDC163	0.00198545451245789	-2.15801300334025	-0.251732874622605	0.0189133431667119	9	2695	std logFC = 0.019	Endo_Micro_Astro
93356	DYNLT4	0.000544121195562719	-2.15512701605574	-0.249566441557594	0.0188862886814061	9	2696	std logFC = 0.019	Endo_Micro_Astro
93357	CCT8L2	0.000138147962028172	-2.1551047304786	-0.249566441557594	0.018886079678776	9	2697	std logFC = 0.019	Endo_Micro_Astro
93358	CD180	0.00053494422684167	-2.15113650987615	-0.245968934583115	0.0188488426424264	9	2698	std logFC = 0.019	Endo_Micro_Astro
93359	SLC34A3	0.000216997402375134	-2.14829493859451	-0.243497939551775	0.0188221514870947	9	2699	std logFC = 0.019	Endo_Micro_Astro
93360	FRMD8	0.00105757436090881	-2.14706987929041	-0.242916290538191	0.0188106375786299	9	2700	std logFC = 0.019	Endo_Micro_Astro
93361	TMPRSS6	0.000176276658182821	-2.14697254880632	-0.242916290538191	0.0188097226270262	9	2701	std logFC = 0.019	Endo_Micro_Astro
93362	HTR1F	0.00148113641649228	-2.13695044513392	-0.233402381899225	0.0187153710597501	9	2702	std logFC = 0.019	Endo_Micro_Astro
93363	NGF	0.000723080592237612	-2.13669108429428	-0.233402381899225	0.0187129256777067	9	2703	std logFC = 0.019	Endo_Micro_Astro
93364	WEE2	0.000319461724640729	-2.13634855679711	-0.233402381899225	0.0187096958748925	9	2704	std logFC = 0.019	Endo_Micro_Astro
93365	SYCE3	0.00076364394141754	-2.13083356657906	-0.228257145798905	0.0186576485978739	9	2705	std logFC = 0.019	Endo_Micro_Astro
93366	SSC4D	0.000575121809319646	-2.12824559757501	-0.226038794244999	0.0186331958004965	9	2706	std logFC = 0.019	Endo_Micro_Astro
93367	CUBN	0.00143493660453537	-2.12212858867207	-0.220291266225636	0.0185753243201668	9	2707	std logFC = 0.019	Endo_Micro_Astro
93368	ARHGAP24	0.00284716848783796	-2.1211409544668	-0.219672976438223	0.0185659707794219	9	2708	std logFC = 0.019	Endo_Micro_Astro
93369	ART3	0.0017998736607091	-2.12029130633268	-0.219192536357039	0.0185579218758946	9	2709	std logFC = 0.019	Endo_Micro_Astro
93370	CPT2	0.00301775334627995	-2.11645800702473	-0.215728308837741	0.0185215830706586	9	2710	std logFC = 0.019	Endo_Micro_Astro
93371	TLR1	0.000977352924467586	-2.11263230191158	-0.21227153934951	0.0184852751623957	9	2711	std logFC = 0.018	Endo_Micro_Astro
93372	C9orf43	0.00128300327826305	-2.1103194622843	-0.210327499283847	0.018463305159848	9	2712	std logFC = 0.018	Endo_Micro_Astro
93373	FCRLA	0.000688359959514693	-2.10946578106624	-0.209842481664436	0.0184551921082207	9	2713	std logFC = 0.018	Endo_Micro_Astro
93374	TMEM218	0.00149675397527374	-2.10607391977118	-0.206819148105259	0.0184229368629572	9	2714	std logFC = 0.018	Endo_Micro_Astro
93375	RASSF1	0.00340031705055557	-2.10149391070823	-0.202607531015526	0.0183793311499492	9	2715	std logFC = 0.018	Endo_Micro_Astro
93376	RNF183	0.000299032477005802	-2.10055837114554	-0.202040247763384	0.0183704166725214	9	2716	std logFC = 0.018	Endo_Micro_Astro
93377	MBD3	0.00513267972141507	-2.09815734960497	-0.200842719975446	0.0183475266680092	9	2717	std logFC = 0.018	Endo_Micro_Astro
93378	SLC6A16	0.00113619136046453	-2.09803532929473	-0.200842719975446	0.0183463629562235	9	2718	std logFC = 0.018	Endo_Micro_Astro
93379	TRDC	0.00039730969546369	-2.09791852916988	-0.200842719975446	0.0183452489898081	9	2719	std logFC = 0.018	Endo_Micro_Astro
93380	ACTMAP	0.0020539201939911	-2.09788917274614	-0.200842719975446	0.0183449690005212	9	2720	std logFC = 0.018	Endo_Micro_Astro
93381	PLEKHA7	0.00289295683322894	-2.0973202264207	-0.200641353143211	0.0183395421437607	9	2721	std logFC = 0.018	Endo_Micro_Astro
93382	RHCE	0.00113863971002108	-2.09683538807666	-0.20052395922733	0.0183349168176023	9	2722	std logFC = 0.018	Endo_Micro_Astro
93383	PXDN	0.00312422122233238	-2.09590597593144	-0.199961856544462	0.0183260484129975	9	2723	std logFC = 0.018	Endo_Micro_Astro
93384	COX4I2	0.0016162434190221	-2.09392620548955	-0.198349260698214	0.0183071493251609	9	2724	std logFC = 0.018	Endo_Micro_Astro
93385	NUMB	0.00470645583912851	-2.08654245410291	-0.191332549139516	0.0182365643821239	9	2725	std logFC = 0.018	Endo_Micro_Astro
93386	ZNF79	0.00172783663155389	-2.08536739960385	-0.19052439979959	0.0182253170238397	9	2726	std logFC = 0.018	Endo_Micro_Astro
93387	SPTBN5	0.000719828098193468	-2.07707708193669	-0.182600852721543	0.0181458508537138	9	2727	std logFC = 0.018	Endo_Micro_Astro
93388	CYP4F2	0.000195988646857378	-2.0758680748748	-0.181758481777413	0.0181342454114646	9	2728	std logFC = 0.018	Endo_Micro_Astro
93389	BNIP2	0.00522545347446796	-2.07327194635284	-0.179528855000442	0.0181093104513002	9	2729	std logFC = 0.018	Endo_Micro_Astro
93390	ATP1A4	0.000610732080837116	-2.07131821241353	-0.177941488531799	0.0180905325657542	9	2730	std logFC = 0.018	Endo_Micro_Astro
93391	C2orf68	0.00353733332524443	-2.06863789873819	-0.175627408151156	0.0180647532378611	9	2731	std logFC = 0.018	Endo_Micro_Astro
93392	HMGA2	0.000374665883175128	-2.06668915008479	-0.174044758714735	0.018045996966344	9	2732	std logFC = 0.018	Endo_Micro_Astro
93393	EVPL	0.000372865229244517	-2.06556570564854	-0.173287279515866	0.0180351790226583	9	2733	std logFC = 0.018	Endo_Micro_Astro
93394	DCAF12	0.00305812086572872	-2.0620072602513	-0.170094665474453	0.0180008894309669	9	2734	std logFC = 0.018	Endo_Micro_Astro
93395	AIM2	0.00059990330102469	-2.05837496864787	-0.166828071443214	0.0179658499396543	9	2735	std logFC = 0.018	Endo_Micro_Astro
93396	DRC3	0.00209218071877088	-2.05750106782021	-0.16631973450191	0.017957413924436	9	2736	std logFC = 0.018	Endo_Micro_Astro
93397	EIF4EBP1	0.00194489340774681	-2.05201549167672	-0.161402467383622	0.0179044086605811	9	2737	std logFC = 0.018	Endo_Micro_Astro
93398	COL28A1	0.0014724286503737	-2.05185307359597	-0.161402467383622	0.0179028379149803	9	2738	std logFC = 0.018	Endo_Micro_Astro
93399	GNA15	0.00146445858511775	-2.04913452038635	-0.159049077588691	0.0178765351878293	9	2739	std logFC = 0.018	Endo_Micro_Astro
93400	ETV7	0.000502255147219469	-2.04408151160822	-0.154361098929599	0.0178275877228572	9	2740	std logFC = 0.018	Endo_Micro_Astro
93401	UHRF1	0.00149724900102856	-2.0425387508117	-0.153183235053746	0.0178126281785014	9	2741	std logFC = 0.018	Endo_Micro_Astro
93402	CFAP97D1	0.000383169314285461	-2.03101738864697	-0.142026636708493	0.0177006850435863	9	2742	std logFC = 0.018	Endo_Micro_Astro
93403	ADAMTS7	0.00145655218734815	-2.0303854731781	-0.141759352054965	0.0176945337406652	9	2743	std logFC = 0.018	Endo_Micro_Astro
93404	MSH4	0.000442905539206169	-2.02711296112559	-0.138851337910625	0.0176626586180318	9	2744	std logFC = 0.018	Endo_Micro_Astro
93405	TNFRSF9	0.000255585529931308	-2.02276319747513	-0.134865939358022	0.0176202406921744	9	2745	std logFC = 0.018	Endo_Micro_Astro
93406	GORASP1	0.00498155485501415	-2.02162272383672	-0.1340896981039	0.0176091095639966	9	2746	std logFC = 0.018	Endo_Micro_Astro
93407	CFAP58	0.00109987806516732	-2.01803647732282	-0.130867551357358	0.0175740817266284	9	2747	std logFC = 0.018	Endo_Micro_Astro
93408	SELP	0.000325044702195609	-2.01583638809641	-0.129031429377906	0.0175525734927384	9	2748	std logFC = 0.018	Endo_Micro_Astro
93409	LPAR2	0.00179432896465559	-2.01473904276686	-0.12829791887137	0.0175418402481556	9	2749	std logFC = 0.018	Endo_Micro_Astro
93410	AHCYL2	0.00590548069059739	-2.01410806798579	-0.128030646585667	0.0175356669563322	9	2750	std logFC = 0.018	Endo_Micro_Astro
93411	ARHGEF35	0.0006020210887008	-2.01334476480166	-0.127630913665495	0.0175281973727585	9	2751	std logFC = 0.018	Endo_Micro_Astro
93412	TRADD	0.00220637910407294	-2.01094850048014	-0.125598087472632	0.0175047362731117	9	2752	std logFC = 0.018	Endo_Micro_Astro
93413	TMEM45B	0.000674558095033291	-2.01025355414513	-0.125574033402197	0.0174979289756529	9	2753	std logFC = 0.017	Endo_Micro_Astro
93414	KLC3	0.000569565136228914	-2.00995576851108	-0.125574033402197	0.0174950115847289	9	2754	std logFC = 0.017	Endo_Micro_Astro
93415	TNFSF8	0.000459032273503514	-2.00983492387592	-0.125574033402197	0.0174938275983695	9	2755	std logFC = 0.017	Endo_Micro_Astro
93416	TP53I3	0.00186405648169867	-2.00612784133436	-0.122229861407171	0.0174574853456774	9	2756	std logFC = 0.017	Endo_Micro_Astro
93417	VSIG10	0.00226003524300192	-2.00131236915121	-0.117777168114271	0.0174102139100273	9	2757	std logFC = 0.017	Endo_Micro_Astro
93418	SIGLEC8	0.00183524409642	-1.99498843869391	-0.111815884986417	0.0173480257696826	9	2758	std logFC = 0.017	Endo_Micro_Astro
93419	TET1	0.00174249756203845	-1.99375125922203	-0.110941221378572	0.0173358451181879	9	2759	std logFC = 0.017	Endo_Micro_Astro
93420	C8G	0.000493971300449595	-1.98987171491576	-0.10742406156622	0.0172976181887895	9	2760	std logFC = 0.017	Endo_Micro_Astro
93421	AGER	0.00232560791700513	-1.98018854927686	-0.098253756723391	0.0172020003905791	9	2761	std logFC = 0.017	Endo_Micro_Astro
93422	SHISA8	0.00104539289392944	-1.97997703481489	-0.098253756723391	0.0171999084789957	9	2762	std logFC = 0.017	Endo_Micro_Astro
93423	TSSK3	0.000466893999707856	-1.9793786934712	-0.0980521530436345	0.0171939900260044	9	2763	std logFC = 0.017	Endo_Micro_Astro
93424	STX5	0.00429429383663841	-1.97905158021681	-0.0980521530436345	0.0171907539310215	9	2764	std logFC = 0.017	Endo_Micro_Astro
93425	TLR7	0.00124923395065508	-1.97794579274529	-0.0973080946409874	0.0171798120042306	9	2765	std logFC = 0.017	Endo_Micro_Astro
93426	DUSP23	0.00284222433862457	-1.97507580046268	-0.0947997006266388	0.0171513950294892	9	2766	std logFC = 0.017	Endo_Micro_Astro
93427	NMI	0.00161928662488295	-1.97017089088526	-0.0904265671824764	0.0171027692328574	9	2767	std logFC = 0.017	Endo_Micro_Astro
93428	STON2	0.00628612034905376	-1.96997986250566	-0.0904265671824764	0.0171008738930009	9	2768	std logFC = 0.017	Endo_Micro_Astro
93429	RAB32	0.00166668293417813	-1.96739516444248	-0.0882030755527023	0.0170752177203927	9	2769	std logFC = 0.017	Endo_Micro_Astro
93430	LTA	0.000258589909640251	-1.96483103923609	-0.0860000263567366	0.0170497447651855	9	2770	std logFC = 0.017	Endo_Micro_Astro
93431	TNFRSF11A	0.0013359358731505	-1.9644337160456	-0.0859636488478397	0.0170457957376799	9	2771	std logFC = 0.017	Endo_Micro_Astro
93432	C22orf31	0.000536546396450531	-1.95909524667167	-0.0812039795827775	0.0169926873706946	9	2772	std logFC = 0.017	Endo_Micro_Astro
93433	B3GAT2	0.00288879110244994	-1.95862370413743	-0.0812039795827775	0.0169879919712088	9	2773	std logFC = 0.017	Endo_Micro_Astro
93434	MYL12A	0.00105113570553215	-1.95859199076874	-0.0812039795827775	0.0169876761587812	9	2774	std logFC = 0.017	Endo_Micro_Astro
93435	KLF11	0.00200117879720084	-1.95560448189065	-0.0785768960104434	0.0169579110710991	9	2775	std logFC = 0.017	Endo_Micro_Astro
93436	CAPN11	0.000306812816961923	-1.95368586084801	-0.0770185704139688	0.0169387803866142	9	2776	std logFC = 0.017	Endo_Micro_Astro
93437	CD58	0.00213010910882728	-1.95031092329519	-0.0743240409417856	0.0169050999198816	9	2777	std logFC = 0.017	Endo_Micro_Astro
93438	SRRM5	0.000900544701199216	-1.95024927148321	-0.0743240409417856	0.0169044843189001	9	2778	std logFC = 0.017	Endo_Micro_Astro
93439	LSM14A	0.00224870510616508	-1.94991122326002	-0.0743240409417856	0.0169011086473792	9	2779	std logFC = 0.017	Endo_Micro_Astro
93440	ROR1	0.00169222841767911	-1.94807615222683	-0.0728487468507775	0.0168827776096677	9	2780	std logFC = 0.017	Endo_Micro_Astro
93441	FRAT1	0.00109001664786286	-1.94749014968757	-0.0726223918607951	0.0168769215726952	9	2781	std logFC = 0.017	Endo_Micro_Astro
93442	ALDOB	0.000283269249858194	-1.94396435408372	-0.0694561145063728	0.0168416641343739	9	2782	std logFC = 0.017	Endo_Micro_Astro
93443	LRRC1	0.00300701758608861	-1.94334672702258	-0.069197876487733	0.016835483804062	9	2783	std logFC = 0.017	Endo_Micro_Astro
93444	PLEKHN1	0.00029733500503662	-1.94109691327187	-0.0673073226654359	0.0168129603959064	9	2784	std logFC = 0.017	Endo_Micro_Astro
93445	ABHD14B	0.00254599989254699	-1.93075797576466	-0.0573275160653086	0.0167092425756557	9	2785	std logFC = 0.017	Endo_Micro_Astro
93446	TMEM220	0.00197951204112411	-1.9295930840594	-0.0565216263384085	0.0166975347032702	9	2786	std logFC = 0.017	Endo_Micro_Astro
93447	LMO2	0.00673338602001294	-1.92808255539052	-0.0553699708117321	0.0166823463235607	9	2787	std logFC = 0.017	Endo_Micro_Astro
93448	CERKL	0.000653362387828526	-1.92237195686581	-0.0500181166854821	0.0166248582287017	9	2788	std logFC = 0.017	Endo_Micro_Astro
93449	NOSTRIN	0.00248590667037438	-1.91844044395747	-0.0464452195242153	0.0165852173377683	9	2789	std logFC = 0.017	Endo_Micro_Astro
93450	NEMP2	0.00179617269248737	-1.90402524803061	-0.0323885107852842	0.0164394303823291	9	2790	std logFC = 0.016	Endo_Micro_Astro
93451	ARHGEF5	0.00103366719519329	-1.90249298364701	-0.0312146051225879	0.016423892996825	9	2791	std logFC = 0.016	Endo_Micro_Astro
93452	USP18	0.00140302215292964	-1.89961039445402	-0.028690246275539	0.0163946416718141	9	2792	std logFC = 0.016	Endo_Micro_Astro
93453	P2RY6	0.00111113735808448	-1.88919954999344	-0.0186375038778788	0.0162887624274132	9	2793	std logFC = 0.016	Endo_Micro_Astro
93454	CFD	0.00120237525713129	-1.88781521772864	-0.0178826022883147	0.0162746558750953	9	2794	std logFC = 0.016	Endo_Micro_Astro
93455	GPR156	0.000530712232036296	-1.88772882875986	-0.0178826022883147	0.0162737753417819	9	2795	std logFC = 0.016	Endo_Micro_Astro
93456	SLC10A3	0.00200043703125083	-1.88643642662861	-0.0169479179215684	0.0162605992837021	9	2796	std logFC = 0.016	Endo_Micro_Astro
93457	SIGLEC11	0.000745509975721332	-1.88476290456188	-0.0159767125799302	0.0162435292166007	9	2797	std logFC = 0.016	Endo_Micro_Astro
93458	CFAP70	0.00194974524521768	-1.88475016941524	-0.0159767125799302	0.0162433992802769	9	2798	std logFC = 0.016	Endo_Micro_Astro
93459	SCARF1	0.00261723034217671	-1.88367653723691	-0.0152604146916235	0.0162324430454238	9	2799	std logFC = 0.016	Endo_Micro_Astro
93460	MGAM	0.000541789935680723	-1.87984750702549	-0.011788591128044	0.016193336240941	9	2800	std logFC = 0.016	Endo_Micro_Astro
93461	NEUROD2	0.00127310883563961	-1.87947573864783	-0.0117739018472003	0.016189536598285	9	2801	std logFC = 0.016	Endo_Micro_Astro
93462	PTPN3	0.000901982010297625	-1.87877898958903	-0.0114341044252384	0.0161824142236816	9	2802	std logFC = 0.016	Endo_Micro_Astro
93463	AXDND1	0.00068623850030433	-1.87827799626515	-0.0112899353692029	0.0161772918890745	9	2803	std logFC = 0.016	Endo_Micro_Astro
93464	PCDHGB6	0.00266847496478012	-1.87533968553638	-0.00870832163012358	0.0161472321334089	9	2804	std logFC = 0.016	Endo_Micro_Astro
93465	DAG1	0.00481327259636723	-1.8729583730298	-0.00668357892585703	0.0161228487558616	9	2805	std logFC = 0.016	Endo_Micro_Astro
93466	KCNK6	0.0010162455644727	-1.87255862483964	-0.00664027344130447	0.0161187536234335	9	2806	std logFC = 0.016	Endo_Micro_Astro
93467	FAT4	0.00132901949247966	-1.87148122904332	-0.00591919334446134	0.0161077137231691	9	2807	std logFC = 0.016	Endo_Micro_Astro
93468	NTN3	0.000796735334669928	-1.86363945191298	0	0.0160272388359856	9	2808	std logFC = 0.016	Endo_Micro_Astro
93469	PPP1R14B	0.000796898394342285	-1.86033085046669	0	0.0159932205721264	9	2809	std logFC = 0.016	Endo_Micro_Astro
93470	HROB	0.000461198673721651	-1.85924514231077	0	0.0159820492273208	9	2810	std logFC = 0.016	Endo_Micro_Astro
93471	SORL1	0.00638518428895792	-1.85871743621204	0	0.0159766179272884	9	2811	std logFC = 0.016	Endo_Micro_Astro
93472	SEL1L2	0.000407764094675684	-1.85482519568503	0	0.015936527689637	9	2812	std logFC = 0.016	Endo_Micro_Astro
93473	COL7A1	0.00379634877320535	-1.85358878032573	0	0.0159237814093475	9	2813	std logFC = 0.016	Endo_Micro_Astro
93474	KCTD11	0.00138598686538449	-1.8521840745291	0	0.0159092936753981	9	2814	std logFC = 0.016	Endo_Micro_Astro
93475	WDR90	0.00251373329184161	-1.85035070167476	0	0.0158903743164967	9	2815	std logFC = 0.016	Endo_Micro_Astro
93476	PLAGL1	0.00275157772968088	-1.84692782992637	0	0.015855020425692	9	2816	std logFC = 0.016	Endo_Micro_Astro
93477	MUSTN1	0.00424950810017928	-1.84549550159285	0	0.0158402139822941	9	2817	std logFC = 0.016	Endo_Micro_Astro
93478	LOX	0.000694887411506568	-1.84492856618853	0	0.0158343513750468	9	2818	std logFC = 0.016	Endo_Micro_Astro
93479	AKAP14	0.000717880332838551	-1.84042970868722	0	0.0157877887268283	9	2819	std logFC = 0.016	Endo_Micro_Astro
93480	MYOZ1	0.000525107435073023	-1.83971293917785	0	0.0157803635856299	9	2820	std logFC = 0.016	Endo_Micro_Astro
93481	ADGRD1	0.00138042176817256	-1.82983627991988	0	0.0156778622401004	9	2821	std logFC = 0.016	Endo_Micro_Astro
93482	ATP4B	0.000414689764904212	-1.82816424165374	0	0.0156604748935147	9	2822	std logFC = 0.016	Endo_Micro_Astro
93483	C8orf58	0.00183543849738669	-1.82802931009385	0	0.0156590713149377	9	2823	std logFC = 0.016	Endo_Micro_Astro
93484	TSSK1B	0.000294022562483558	-1.82708945559868	0	0.0156492929822418	9	2824	std logFC = 0.016	Endo_Micro_Astro
93485	CTDSP2	0.00458058643160401	-1.8265574817168	0	0.0156437568628584	9	2825	std logFC = 0.016	Endo_Micro_Astro
93486	LRRC71	0.00122313800518562	-1.82585068305536	0	0.0156363998031879	9	2826	std logFC = 0.016	Endo_Micro_Astro
93487	LIPG	0.000759494709745261	-1.82397969327849	0	0.015616915965273	9	2827	std logFC = 0.016	Endo_Micro_Astro
93488	EBI3	0.000935401883619646	-1.82102139290341	0	0.0155860833610963	9	2828	std logFC = 0.016	Endo_Micro_Astro
93489	MUSK	0.000741791740831671	-1.81614029109178	0	0.0155351409818429	9	2829	std logFC = 0.016	Endo_Micro_Astro
93490	BHMT	0.000307215303186056	-1.81478735331792	0	0.0155210054591401	9	2830	std logFC = 0.016	Endo_Micro_Astro
93491	POLM	0.00294098436180417	-1.80548986178808	0	0.0154236836453444	9	2831	std logFC = 0.015	Endo_Micro_Astro
93492	CD38	0.00277358270729606	-1.80464741670547	0	0.0154148496141654	9	2832	std logFC = 0.015	Endo_Micro_Astro
93493	AFAP1L1	0.00166495454239715	-1.80158557595927	0	0.0153827205246082	9	2833	std logFC = 0.015	Endo_Micro_Astro
93494	CYYR1	0.00212224069324103	-1.79708364353819	0	0.0153354169422202	9	2834	std logFC = 0.015	Endo_Micro_Astro
93495	PAQR5	0.00143014496815503	-1.79560701138778	0	0.0153198849916122	9	2835	std logFC = 0.015	Endo_Micro_Astro
93496	GMPPB	0.00264802673999899	-1.78920599555649	0	0.0152524619186246	9	2836	std logFC = 0.015	Endo_Micro_Astro
93497	HPDL	0.000712057780468307	-1.78002378980349	0	0.015155475831753	9	2837	std logFC = 0.015	Endo_Micro_Astro
93498	TMC6	0.00374282105148274	-1.77979157889107	0	0.0151530190092889	9	2838	std logFC = 0.015	Endo_Micro_Astro
93499	CELSR1	0.000942512264035599	-1.77859523364498	0	0.0151403582856515	9	2839	std logFC = 0.015	Endo_Micro_Astro
93500	DIPK2B	0.00162184898107542	-1.77756832228952	0	0.0151294863329258	9	2840	std logFC = 0.015	Endo_Micro_Astro
93501	DMD	0.00370717613855521	-1.77422501442209	0	0.015094062899335	9	2841	std logFC = 0.015	Endo_Micro_Astro
93502	CD300C	0.000289070488226733	-1.77294952644533	0	0.015080537502089	9	2842	std logFC = 0.015	Endo_Micro_Astro
93503	RSPH9	0.00106935371683951	-1.77043204313499	0	0.0150538236915005	9	2843	std logFC = 0.015	Endo_Micro_Astro
93504	TCF19	0.00114297024010715	-1.76080659851193	0	0.0149514616095023	9	2844	std logFC = 0.015	Endo_Micro_Astro
93505	HMSD	0.000509308267447286	-1.75964099015606	0	0.0149390417611705	9	2845	std logFC = 0.015	Endo_Micro_Astro
93506	CDH19	0.00194679274531089	-1.75661679971503	0	0.0149067938173218	9	2846	std logFC = 0.015	Endo_Micro_Astro
93507	KLRC4	0.00101189153115361	-1.75350669931568	0	0.0148735929014672	9	2847	std logFC = 0.015	Endo_Micro_Astro
93508	FBLN7	0.00125009423686236	-1.75285902704908	0	0.0148666741603308	9	2848	std logFC = 0.015	Endo_Micro_Astro
93509	EMILIN2	0.00110110547112033	-1.75228591279836	0	0.0148605505255054	9	2849	std logFC = 0.015	Endo_Micro_Astro
93510	KRT79	0.000115927164006478	-1.75157720988533	0	0.014852976383459	9	2850	std logFC = 0.015	Endo_Micro_Astro
93511	PCK2	0.00139834874060609	-1.7498820941742	0	0.0148348522024901	9	2851	std logFC = 0.015	Endo_Micro_Astro
93512	NDE1	0.00463827753942044	-1.74699195135126	0	0.0148039249875119	9	2852	std logFC = 0.015	Endo_Micro_Astro
93513	HSPA5	0.00348777278289024	-1.74414519972254	0	0.0147734302235416	9	2853	std logFC = 0.015	Endo_Micro_Astro
93514	SNAI1	0.000361552082419869	-1.74217832805118	0	0.0147523423192757	9	2854	std logFC = 0.015	Endo_Micro_Astro
93515	CAPSL	0.00132489947971532	-1.73812242710384	0	0.0147088088536098	9	2855	std logFC = 0.015	Endo_Micro_Astro
93516	ARRDC2	0.002460019304104	-1.73691225925837	0	0.0146958071438105	9	2856	std logFC = 0.015	Endo_Micro_Astro
93517	DSG1	0.000328759182800534	-1.73503600128404	0	0.014675637726446	9	2857	std logFC = 0.015	Endo_Micro_Astro
93518	MT1E	0.00221976434022343	-1.73339863754246	0	0.0146580250148072	9	2858	std logFC = 0.015	Endo_Micro_Astro
93519	EGF	0.000591403250263401	-1.73065640355949	0	0.0146285037225857	9	2859	std logFC = 0.015	Endo_Micro_Astro
93520	ALDH3A1	0.000780859091315182	-1.72834608543643	0	0.0146036090317403	9	2860	std logFC = 0.015	Endo_Micro_Astro
93521	CCDC159	0.0041392500280284	-1.72823287830269	0	0.0146023886301129	9	2861	std logFC = 0.015	Endo_Micro_Astro
93522	NUP210L	0.000577326367426029	-1.72601641208463	0	0.0145784842864517	9	2862	std logFC = 0.015	Endo_Micro_Astro
93523	CCNYL1	0.00292766505767339	-1.72322318238295	0	0.01454833171866	9	2863	std logFC = 0.015	Endo_Micro_Astro
93524	LRCH4	0.00494910351574526	-1.72254040668288	0	0.0145409564998394	9	2864	std logFC = 0.015	Endo_Micro_Astro
93525	TMEM238L	0.000446396627342922	-1.72215766280503	0	0.0145368213546099	9	2865	std logFC = 0.015	Endo_Micro_Astro
93526	SPAG8	0.00248134410664634	-1.72208633394703	0	0.0145360506564927	9	2866	std logFC = 0.015	Endo_Micro_Astro
93527	SHISAL2A	0.000387300328948021	-1.72116860085016	0	0.0145261328648557	9	2867	std logFC = 0.015	Endo_Micro_Astro
93528	NPHP3	0.00382929526363777	-1.72116261478546	0	0.0145260681633621	9	2868	std logFC = 0.015	Endo_Micro_Astro
93529	CST6	0.000212668907632474	-1.71936757913126	0	0.0145066597082149	9	2869	std logFC = 0.015	Endo_Micro_Astro
93530	ADTRP	0.00055735821842415	-1.71826997021827	0	0.014494785668198	9	2870	std logFC = 0.014	Endo_Micro_Astro
93531	HP	0.000242038071054672	-1.71411366466731	0	0.0144497784449287	9	2871	std logFC = 0.014	Endo_Micro_Astro
93532	KIF1C	0.00465097160015016	-1.71275987705888	0	0.0144351037065643	9	2872	std logFC = 0.014	Endo_Micro_Astro
93533	SDC1	0.000533942549356969	-1.7125105392067	0	0.0144324001360285	9	2873	std logFC = 0.014	Endo_Micro_Astro
93534	POU4F3	0.00025827398079086	-1.71220818708152	0	0.0144291213946951	9	2874	std logFC = 0.014	Endo_Micro_Astro
93535	CCDC15	0.000672216275644095	-1.70500829990715	0	0.014350935575692	9	2875	std logFC = 0.014	Endo_Micro_Astro
93536	FAM181A	0.00175917299941961	-1.70411138103383	0	0.014341180902264	9	2876	std logFC = 0.014	Endo_Micro_Astro
93537	NOTCH1	0.00545551599191678	-1.70370707456362	0	0.014336782690829	9	2877	std logFC = 0.014	Endo_Micro_Astro
93538	SERF2	0.00550331695288295	-1.70347056769971	0	0.0143342095633556	9	2878	std logFC = 0.014	Endo_Micro_Astro
93539	TMEM216	0.0013600570430521	-1.6998969446158	0	0.0142953017676318	9	2879	std logFC = 0.014	Endo_Micro_Astro
93540	SLC52A3	0.00112691309484571	-1.69844472661757	0	0.0142794758305006	9	2880	std logFC = 0.014	Endo_Micro_Astro
93541	SEMA3D	0.00114501588083892	-1.69788644281737	0	0.0142733894828056	9	2881	std logFC = 0.014	Endo_Micro_Astro
93542	MSH5	0.00145397493960338	-1.69788172920428	0	0.0142733380900813	9	2882	std logFC = 0.014	Endo_Micro_Astro
93543	TMEM236	0.00034008975450996	-1.69491359438815	0	0.0142409582786561	9	2883	std logFC = 0.014	Endo_Micro_Astro
93544	GHRL	0.000648044211653004	-1.69476910667841	0	0.0142393811172884	9	2884	std logFC = 0.014	Endo_Micro_Astro
93545	FABP5	0.00272511527512861	-1.69311585309896	0	0.0142213288450627	9	2885	std logFC = 0.014	Endo_Micro_Astro
93546	LCNL1	0.00408899835756191	-1.6903111552578	0	0.0141906779044267	9	2886	std logFC = 0.014	Endo_Micro_Astro
93547	NEK7	0.00478406293368899	-1.68988416743164	0	0.0141860087493112	9	2887	std logFC = 0.014	Endo_Micro_Astro
93548	TMEM119	0.00193331900985682	-1.68922562210225	0	0.0141788060114905	9	2888	std logFC = 0.014	Endo_Micro_Astro
93549	SLC25A35	0.00115693638444067	-1.68795803657195	0	0.0141649369387466	9	2889	std logFC = 0.014	Endo_Micro_Astro
93550	DLEC1	0.0011704678199466	-1.6868574592793	0	0.0141528897600054	9	2890	std logFC = 0.014	Endo_Micro_Astro
93551	NFKBID	0.00125400786404278	-1.68385102523455	0	0.0141199550018271	9	2891	std logFC = 0.014	Endo_Micro_Astro
93552	TPRG1	0.000821024191611759	-1.68243090867902	0	0.0141043848992754	9	2892	std logFC = 0.014	Endo_Micro_Astro
93553	SZRD1	0.00382075124264575	-1.68161241311706	0	0.0140954071296682	9	2893	std logFC = 0.014	Endo_Micro_Astro
93554	CCNL1	0.00389775396181273	-1.68099684150001	0	0.0140886533160248	9	2894	std logFC = 0.014	Endo_Micro_Astro
93555	MYLK3	0.00112917858411837	-1.67820155666903	0	0.0140579646264898	9	2895	std logFC = 0.014	Endo_Micro_Astro
93556	C6	0.0003131804104324	-1.6770368558665	0	0.0140451680413029	9	2896	std logFC = 0.014	Endo_Micro_Astro
93557	CDC42EP3	0.00214223941221756	-1.67605419054495	0	0.0140343670626818	9	2897	std logFC = 0.014	Endo_Micro_Astro
93558	INCA1	0.00101981835872149	-1.67597588787018	0	0.0140335062236677	9	2898	std logFC = 0.014	Endo_Micro_Astro
93559	TOR4A	0.000926346747921284	-1.67373486273035	0	0.0140088580746269	9	2899	std logFC = 0.014	Endo_Micro_Astro
93560	PTGER1	0.000495339489826326	-1.67273750156338	0	0.0139978817076684	9	2900	std logFC = 0.014	Endo_Micro_Astro
93561	ACKR4	0.000286175605861889	-1.67196013381603	0	0.0139893235554981	9	2901	std logFC = 0.014	Endo_Micro_Astro
93562	PIGV	0.00155205048831011	-1.66730535687758	0	0.0139380251362587	9	2902	std logFC = 0.014	Endo_Micro_Astro
93563	IL12A	0.000590501740511536	-1.66712321734976	0	0.0139360159886921	9	2903	std logFC = 0.014	Endo_Micro_Astro
93564	CNPY3	0.0053833768921159	-1.66597828026461	0	0.0139233831819393	9	2904	std logFC = 0.014	Endo_Micro_Astro
93565	ACOT9	0.00279442812965007	-1.66525865391616	0	0.013915440251767	9	2905	std logFC = 0.014	Endo_Micro_Astro
93566	PAPPA	0.000660087873412326	-1.66386452014154	0	0.01390004614466	9	2906	std logFC = 0.014	Endo_Micro_Astro
93567	COX7A1	0.00306216706081107	-1.66213434191406	0	0.0138809299343808	9	2907	std logFC = 0.014	Endo_Micro_Astro
93568	HES6	0.00250509971732132	-1.66069020490491	0	0.0138649643547116	9	2908	std logFC = 0.014	Endo_Micro_Astro
93569	SYDE2	0.00111185587315317	-1.653554415453	0	0.0137859443106249	9	2909	std logFC = 0.014	Endo_Micro_Astro
93570	FUOM	0.00167706773178014	-1.6498261853973	0	0.0137445719327402	9	2910	std logFC = 0.014	Endo_Micro_Astro
93571	GNB4	0.00319357785096866	-1.64932266135509	0	0.0137389797116101	9	2911	std logFC = 0.014	Endo_Micro_Astro
93572	POLA1	0.00199259337297615	-1.64850964504846	0	0.0137299479102209	9	2912	std logFC = 0.014	Endo_Micro_Astro
93573	TXLNB	0.00129160274882241	-1.647887436776	0	0.0137230338691027	9	2913	std logFC = 0.014	Endo_Micro_Astro
93574	CCL27	0.000528188766345856	-1.6471347645343	0	0.0137146678645054	9	2914	std logFC = 0.014	Endo_Micro_Astro
93575	OTOG	0.000174276934387494	-1.64375724208345	0	0.0136770962919094	9	2915	std logFC = 0.014	Endo_Micro_Astro
93576	SLC22A3	0.000948711749751302	-1.64261914840832	0	0.0136644249965485	9	2916	std logFC = 0.014	Endo_Micro_Astro
93577	KDM5D	0.00204210647164549	-1.63913406025293	0	0.0136255877442207	9	2917	std logFC = 0.014	Endo_Micro_Astro
93578	GRN	0.00402718734567921	-1.63783330018484	0	0.013611078730039	9	2918	std logFC = 0.014	Endo_Micro_Astro
93579	SETBP1	0.00397596689083703	-1.63541555613221	0	0.0135840909594212	9	2919	std logFC = 0.014	Endo_Micro_Astro
93580	CCN5	0.000495415394024001	-1.63358536550184	0	0.013563644674641	9	2920	std logFC = 0.014	Endo_Micro_Astro
93581	LGALS4	0.000654838931210458	-1.63174874325308	0	0.0135431117742463	9	2921	std logFC = 0.014	Endo_Micro_Astro
93582	HMGB2	0.00257922972020468	-1.63169776494346	0	0.0135425416404031	9	2922	std logFC = 0.014	Endo_Micro_Astro
93583	PRR32	0.000109487251912285	-1.63092764083022	0	0.0135339272973129	9	2923	std logFC = 0.014	Endo_Micro_Astro
93584	NFE2L3	0.000266670935372378	-1.62555796938629	0	0.0134737914045022	9	2924	std logFC = 0.013	Endo_Micro_Astro
93585	ARMC7	0.0015420268135913	-1.62282347395606	0	0.013443118357984	9	2925	std logFC = 0.013	Endo_Micro_Astro
93586	C19orf44	0.0020124424797933	-1.62138350260555	0	0.0134269527646681	9	2926	std logFC = 0.013	Endo_Micro_Astro
93587	PDZK1	0.000317381112056381	-1.62040912045492	0	0.0134160088054639	9	2927	std logFC = 0.013	Endo_Micro_Astro
93588	MST1	0.00228056830647753	-1.62033997718602	0	0.0134152320492754	9	2928	std logFC = 0.013	Endo_Micro_Astro
93589	NFE2L2	0.00431370810548188	-1.6200103231027	0	0.013411528419615	9	2929	std logFC = 0.013	Endo_Micro_Astro
93590	VPS37B	0.00331134723718735	-1.61763209688096	0	0.0133847949590648	9	2930	std logFC = 0.013	Endo_Micro_Astro
93591	DIO3	0.000592545494063773	-1.61494229332245	0	0.0133545286807587	9	2931	std logFC = 0.013	Endo_Micro_Astro
93592	PKD2L1	0.000296930593876601	-1.61470956550032	0	0.013351908454962	9	2932	std logFC = 0.013	Endo_Micro_Astro
93593	TANC1	0.0022882020173486	-1.61434483628452	0	0.0133478015702113	9	2933	std logFC = 0.013	Endo_Micro_Astro
93594	PPL	0.000988937200997593	-1.61433989199744	0	0.0133477458929912	9	2934	std logFC = 0.013	Endo_Micro_Astro
93595	CARD19	0.00249123095232305	-1.61225443330798	0	0.0133242519475531	9	2935	std logFC = 0.013	Endo_Micro_Astro
93596	SLC29A3	0.00144276654846297	-1.61199587114053	0	0.0133213377309647	9	2936	std logFC = 0.013	Endo_Micro_Astro
93597	PTAFR	0.00129913094231884	-1.60877672880543	0	0.0132850301041107	9	2937	std logFC = 0.013	Endo_Micro_Astro
93598	SHKBP1	0.00211072114069659	-1.60839413495107	0	0.0132807118573851	9	2938	std logFC = 0.013	Endo_Micro_Astro
93599	LAMP3	0.000479092234314195	-1.60762111984829	0	0.0132719850059007	9	2939	std logFC = 0.013	Endo_Micro_Astro
93600	MYOC	0.000127025311902229	-1.59824507695152	0	0.0131659202640315	9	2940	std logFC = 0.013	Endo_Micro_Astro
93601	CFAP44	0.00137897689588801	-1.59812858917139	0	0.0131646000083126	9	2941	std logFC = 0.013	Endo_Micro_Astro
93602	RFX1	0.00255668542416277	-1.59423405279255	0	0.0131204242724849	9	2942	std logFC = 0.013	Endo_Micro_Astro
93603	CLIC2	0.00113827944189032	-1.59397281495463	0	0.0131174585715522	9	2943	std logFC = 0.013	Endo_Micro_Astro
93604	UCN2	0.000254906865706985	-1.59247963211789	0	0.0131005012273846	9	2944	std logFC = 0.013	Endo_Micro_Astro
93605	DCAF15	0.00301721727083918	-1.59229076218781	0	0.0130983555967784	9	2945	std logFC = 0.013	Endo_Micro_Astro
93606	APCDD1	0.00441506891380372	-1.58705329751261	0	0.0130387908555059	9	2946	std logFC = 0.013	Endo_Micro_Astro
93607	C2CD4B	0.000347634976768784	-1.5855015545212	0	0.0130211189127647	9	2947	std logFC = 0.013	Endo_Micro_Astro
93608	TUBB8	0.00024435098701109	-1.58070451423888	0	0.0129664176756403	9	2948	std logFC = 0.013	Endo_Micro_Astro
93609	PIPOX	0.00184717881733664	-1.57782267111682	0	0.0129335043406554	9	2949	std logFC = 0.013	Endo_Micro_Astro
93610	FBXL7	0.00162484801568375	-1.57144959952447	0	0.0128605804162503	9	2950	std logFC = 0.013	Endo_Micro_Astro
93611	TMEM171	0.000533778321279178	-1.57098821458655	0	0.0128552936376682	9	2951	std logFC = 0.013	Endo_Micro_Astro
93612	IL11RA	0.00310991917054171	-1.570159806643	0	0.0128457988196603	9	2952	std logFC = 0.013	Endo_Micro_Astro
93613	OTX2	0.000741914729625432	-1.56966681556559	0	0.0128401468608761	9	2953	std logFC = 0.013	Endo_Micro_Astro
93614	MET	0.0011757019236505	-1.56739082544913	0	0.0128140386675403	9	2954	std logFC = 0.013	Endo_Micro_Astro
93615	CYP27A1	0.00324110394054515	-1.56632731289347	0	0.0128018306085715	9	2955	std logFC = 0.013	Endo_Micro_Astro
93616	PCDHB7	0.001413329650169	-1.56596926197443	0	0.0127977193427141	9	2956	std logFC = 0.013	Endo_Micro_Astro
93617	GNA12	0.00158193614140167	-1.56520366615092	0	0.0127889264741069	9	2957	std logFC = 0.013	Endo_Micro_Astro
93618	TCF3	0.00196345059225431	-1.55969297355265	0	0.0127255543631215	9	2958	std logFC = 0.013	Endo_Micro_Astro
93619	KLRG1	0.00135168211966477	-1.55960238498268	0	0.0127245114056712	9	2959	std logFC = 0.013	Endo_Micro_Astro
93620	NUBP1	0.0019989351055797	-1.55897006534183	0	0.0127172303449753	9	2960	std logFC = 0.013	Endo_Micro_Astro
93621	TRIM21	0.00135298499582271	-1.55838183081643	0	0.0127104552105356	9	2961	std logFC = 0.013	Endo_Micro_Astro
93622	OSGIN1	0.00109205499057384	-1.55761655787718	0	0.0127016385287463	9	2962	std logFC = 0.013	Endo_Micro_Astro
93623	LRRC43	0.00107851708960657	-1.5551100308537	0	0.0126727413830087	9	2963	std logFC = 0.013	Endo_Micro_Astro
93624	ADAM19	0.00165104397747553	-1.55419515968771	0	0.0126621865846462	9	2964	std logFC = 0.013	Endo_Micro_Astro
93625	ATP6V0E1	0.00274435128409587	-1.55156496849045	0	0.0126318199709129	9	2965	std logFC = 0.013	Endo_Micro_Astro
93626	MAP3K14	0.00168212697834882	-1.55149628560991	0	0.0126310265555483	9	2966	std logFC = 0.013	Endo_Micro_Astro
93627	CALHM6	0.00142294471658811	-1.5461912531828	0	0.0125696750612166	9	2967	std logFC = 0.013	Endo_Micro_Astro
93628	BDH2	0.0021522497622899	-1.54467855090612	0	0.0125521561669161	9	2968	std logFC = 0.013	Endo_Micro_Astro
93629	LHX1	0.000357710290362305	-1.54446488457697	0	0.0125496807656597	9	2969	std logFC = 0.013	Endo_Micro_Astro
93630	NFKBIE	0.0012821608614592	-1.5420252599173	0	0.0125214011828561	9	2970	std logFC = 0.013	Endo_Micro_Astro
93631	PHACTR4	0.0028218511743986	-1.53995138213639	0	0.0124973385792495	9	2971	std logFC = 0.012	Endo_Micro_Astro
93632	ATP13A4	0.00399073299898077	-1.53462243877357	0	0.0124354124675274	9	2972	std logFC = 0.012	Endo_Micro_Astro
93633	IRAK1	0.0028751755742349	-1.53424486891443	0	0.0124310195827535	9	2973	std logFC = 0.012	Endo_Micro_Astro
93634	PTGIR	0.000353126925497443	-1.5325581476477	0	0.0124113866935913	9	2974	std logFC = 0.012	Endo_Micro_Astro
93635	DCAF12L1	9.89357877911963e-05	-1.52792735247746	0	0.0123574140123339	9	2975	std logFC = 0.012	Endo_Micro_Astro
93636	HEYL	0.00178811834151846	-1.5210554751524	0	0.0122771263815787	9	2976	std logFC = 0.012	Endo_Micro_Astro
93637	ZNF257	0.000348549810528651	-1.5209755809406	0	0.0122761915623969	9	2977	std logFC = 0.012	Endo_Micro_Astro
93638	GPR37L1	0.00718667161296827	-1.51109058068456	0	0.0121602846686418	9	2978	std logFC = 0.012	Endo_Micro_Astro
93639	CCDC42	0.00016253331167043	-1.51018403976425	0	0.012149630524655	9	2979	std logFC = 0.012	Endo_Micro_Astro
93640	P2RX2	0.000133671437886463	-1.51006066525212	0	0.0121481802435912	9	2980	std logFC = 0.012	Endo_Micro_Astro
93641	KIAA1210	0.00012505074328421	-1.50949345510537	0	0.01214151164103	9	2981	std logFC = 0.012	Endo_Micro_Astro
93642	SLC26A5	0.000629808611988676	-1.50936562190653	0	0.0121400085023853	9	2982	std logFC = 0.012	Endo_Micro_Astro
93643	MGME1	0.00150065801001298	-1.50782932097035	0	0.0121219373311926	9	2983	std logFC = 0.012	Endo_Micro_Astro
93644	RTKN2	0.000375074390601361	-1.5076913851326	0	0.0121203142407005	9	2984	std logFC = 0.012	Endo_Micro_Astro
93645	GAREM2	0.0031014913387429	-1.50674080663385	0	0.0121091261791335	9	2985	std logFC = 0.012	Endo_Micro_Astro
93646	FCAR	0.00032561519846575	-1.50646673206174	0	0.0121058995463386	9	2986	std logFC = 0.012	Endo_Micro_Astro
93647	PSCA	0.000203903785319329	-1.50607152382125	0	0.0121012461602788	9	2987	std logFC = 0.012	Endo_Micro_Astro
93648	RCBTB2	0.00207087379068421	-1.50024558543411	0	0.012032556868095	9	2988	std logFC = 0.012	Endo_Micro_Astro
93649	ZNF648	0.000459251085554304	-1.4997771543736	0	0.0120270264692777	9	2989	std logFC = 0.012	Endo_Micro_Astro
93650	APOBEC3H	0.00021868049758595	-1.49957243532691	0	0.0120246091613861	9	2990	std logFC = 0.012	Endo_Micro_Astro
93651	MTHFSD	0.00168154819036335	-1.49937798727153	0	0.0120223129352189	9	2991	std logFC = 0.012	Endo_Micro_Astro
93652	MAB21L2	0.00043317010658094	-1.49920659669299	0	0.0120202888339946	9	2992	std logFC = 0.012	Endo_Micro_Astro
93653	CROCC	0.00272396248644816	-1.49749472946262	0	0.0120000636889608	9	2993	std logFC = 0.012	Endo_Micro_Astro
93654	MCC	0.00254887391440378	-1.49665632001875	0	0.0119901527092988	9	2994	std logFC = 0.012	Endo_Micro_Astro
93655	PAG1	0.00250260774987613	-1.49556318200104	0	0.011977225151231	9	2995	std logFC = 0.012	Endo_Micro_Astro
93656	TRPA1	0.000115866402519695	-1.4864885905955	0	0.011869671640201	9	2996	std logFC = 0.012	Endo_Micro_Astro
93657	RTP4	0.000683537536323453	-1.48644590920989	0	0.0118691647721937	9	2997	std logFC = 0.012	Endo_Micro_Astro
93658	ACY1	0.00131028332359155	-1.48338812364993	0	0.0118328271536409	9	2998	std logFC = 0.012	Endo_Micro_Astro
93659	TRPV4	0.000423303810311668	-1.48278705246535	0	0.0118256785463956	9	2999	std logFC = 0.012	Endo_Micro_Astro
93660	GNG5	0.000544881318072455	-1.48193992123513	0	0.0118156003371226	9	3000	std logFC = 0.012	Endo_Micro_Astro
93661	VANGL1	0.00112242739433049	-1.48064780255147	0	0.0118002209928194	9	3001	std logFC = 0.012	Endo_Micro_Astro
93662	GPR20	0.000415716169944692	-1.48042969612342	0	0.0117976241415554	9	3002	std logFC = 0.012	Endo_Micro_Astro
93663	FCGR3B	0.000280224403505825	-1.48025285956924	0	0.0117955184821766	9	3003	std logFC = 0.012	Endo_Micro_Astro
93664	RAB23	0.00229662380398279	-1.47864829291305	0	0.0117764048635262	9	3004	std logFC = 0.012	Endo_Micro_Astro
93665	ZNF511	0.00186185533502238	-1.47851781791136	0	0.0117748500539633	9	3005	std logFC = 0.012	Endo_Micro_Astro
93666	IL17RA	0.00209384749466713	-1.47660125899226	0	0.0117520010840402	9	3006	std logFC = 0.012	Endo_Micro_Astro
93667	RMDN1	0.00207308551654083	-1.47591319367748	0	0.011743793377666	9	3007	std logFC = 0.012	Endo_Micro_Astro
93668	CFP	0.00118925916661898	-1.47394529298487	0	0.0117203052602301	9	3008	std logFC = 0.012	Endo_Micro_Astro
93669	FGR	0.00121641783869274	-1.47336979069332	0	0.0117134324488418	9	3009	std logFC = 0.012	Endo_Micro_Astro
93670	TNFSF15	0.000193256748516143	-1.4726720389962	0	0.0117050973704188	9	3010	std logFC = 0.012	Endo_Micro_Astro
93671	IL10RB	0.00204596376967126	-1.47223714362088	0	0.0116999009816642	9	3011	std logFC = 0.012	Endo_Micro_Astro
93672	MSLN	0.000774064881838821	-1.47047806704146	0	0.0116788723477289	9	3012	std logFC = 0.012	Endo_Micro_Astro
93673	TMPRSS5	0.00141468016146543	-1.46698800107431	0	0.0116371026025089	9	3013	std logFC = 0.012	Endo_Micro_Astro
93674	LSM2	0.00168700677098923	-1.46542947772646	0	0.0116184291356924	9	3014	std logFC = 0.012	Endo_Micro_Astro
93675	PTPN2	0.000983801171710159	-1.46303738953771	0	0.0115897432756368	9	3015	std logFC = 0.012	Endo_Micro_Astro
93676	ZFP69	0.000707013318652644	-1.46252200334968	0	0.0115835588024898	9	3016	std logFC = 0.012	Endo_Micro_Astro
93677	ACTL6A	0.00134101816065808	-1.45566048198041	0	0.0115010878901039	9	3017	std logFC = 0.012	Endo_Micro_Astro
93678	CSTB	0.0033932179296695	-1.45427936743733	0	0.0114844573907858	9	3018	std logFC = 0.011	Endo_Micro_Astro
93679	ZNF114	0.000461607060705639	-1.4540822687002	0	0.0114820832195645	9	3019	std logFC = 0.011	Endo_Micro_Astro
93680	GPHA2	0.000263974096364322	-1.45250679656065	0	0.0114630982252406	9	3020	std logFC = 0.011	Endo_Micro_Astro
93681	ZSCAN9	0.00123077893617336	-1.44911835251695	0	0.0114222210290137	9	3021	std logFC = 0.011	Endo_Micro_Astro
93682	SPATA9	0.000251553682931887	-1.44728282877945	0	0.011400051941053	9	3022	std logFC = 0.011	Endo_Micro_Astro
93683	VMAC	0.00190570923351004	-1.44551139396121	0	0.0113786396210265	9	3023	std logFC = 0.011	Endo_Micro_Astro
93684	USP28	0.001470581382499	-1.44450406713202	0	0.011366455913813	9	3024	std logFC = 0.011	Endo_Micro_Astro
93685	IL6	0.000232087216139561	-1.44418275345024	0	0.0113625684378944	9	3025	std logFC = 0.011	Endo_Micro_Astro
93686	CIBAR2	0.00109813998580013	-1.44382947027658	0	0.0113582935257145	9	3026	std logFC = 0.011	Endo_Micro_Astro
93687	MAP3K19	0.000576105064940032	-1.44145161048037	0	0.0113295025150773	9	3027	std logFC = 0.011	Endo_Micro_Astro
93688	HEBP2	0.00236679874358934	-1.43747977270031	0	0.0112813429431266	9	3028	std logFC = 0.011	Endo_Micro_Astro
93689	SERPINB1	0.00208988859008638	-1.43710501754288	0	0.0112767944861227	9	3029	std logFC = 0.011	Endo_Micro_Astro
93690	PFN3	0.000246306065643483	-1.43481989555931	0	0.0112490429739921	9	3030	std logFC = 0.011	Endo_Micro_Astro
93691	EEF2	0.00885242890729387	-1.43474374798855	0	0.0112481177115094	9	3031	std logFC = 0.011	Endo_Micro_Astro
93692	DACT1	0.00162843276025109	-1.42978133561288	0	0.011187751061377	9	3032	std logFC = 0.011	Endo_Micro_Astro
93693	CD72	0.000680101017625865	-1.42923453592307	0	0.0111810910547947	9	3033	std logFC = 0.011	Endo_Micro_Astro
93694	FOXA1	0.000109359227787243	-1.42689390744988	0	0.0111525635572995	9	3034	std logFC = 0.011	Endo_Micro_Astro
93695	SLC7A6OS	0.00210736286352401	-1.42638727765763	0	0.0111463847741626	9	3035	std logFC = 0.011	Endo_Micro_Astro
93696	IQANK1	0.000539192534781317	-1.42510584117976	0	0.0111307502019339	9	3036	std logFC = 0.011	Endo_Micro_Astro
93697	SLC44A3	0.000917113500064484	-1.42224309119714	0	0.0110957893215736	9	3037	std logFC = 0.011	Endo_Micro_Astro
93698	WWOX	0.00358335246433014	-1.41884581211478	0	0.0110542412670013	9	3038	std logFC = 0.011	Endo_Micro_Astro
93699	SERP1	0.00358811212539731	-1.4160992000761	0	0.0110206034979728	9	3039	std logFC = 0.011	Endo_Micro_Astro
93700	WFDC3	0.000602713195302363	-1.41492979094757	0	0.011006268880129	9	3040	std logFC = 0.011	Endo_Micro_Astro
93701	DPEP3	0.000197093856011523	-1.40839619099427	0	0.0109260380740316	9	3041	std logFC = 0.011	Endo_Micro_Astro
93702	AHCYL1	0.00670223397896502	-1.40609351569336	0	0.0108977042376138	9	3042	std logFC = 0.011	Endo_Micro_Astro
93703	DUSP5	0.0013655739446501	-1.40425392145755	0	0.0108750468227909	9	3043	std logFC = 0.011	Endo_Micro_Astro
93704	P2RX1	0.000637305513438919	-1.4037033272575	0	0.0108682616632422	9	3044	std logFC = 0.011	Endo_Micro_Astro
93705	CCDC170	0.000810606164193813	-1.39754992400315	0	0.0107923132050411	9	3045	std logFC = 0.011	Endo_Micro_Astro
93706	PRPF38A	0.00225061049891708	-1.39442568606406	0	0.0107536690239601	9	3046	std logFC = 0.011	Endo_Micro_Astro
93707	CAB39L	0.00299474138474094	-1.39305755237421	0	0.0107367286397996	9	3047	std logFC = 0.011	Endo_Micro_Astro
93708	TMEM243	0.000961331719225796	-1.39180448130104	0	0.0107212034774163	9	3048	std logFC = 0.011	Endo_Micro_Astro
93709	FAM162B	0.00105010199860892	-1.38940398639544	0	0.0106914366789196	9	3049	std logFC = 0.011	Endo_Micro_Astro
93710	PITX1	0.000150650000575759	-1.38797866199979	0	0.0106737464309491	9	3050	std logFC = 0.011	Endo_Micro_Astro
93711	ERBIN	0.00477489517643798	-1.38638817440918	0	0.0106539923209011	9	3051	std logFC = 0.011	Endo_Micro_Astro
93712	TAGLN2	0.001223205977479	-1.38572495018043	0	0.0106457506136133	9	3052	std logFC = 0.011	Endo_Micro_Astro
93713	DHH	0.00052431753702516	-1.38432460373967	0	0.010628340453844	9	3053	std logFC = 0.011	Endo_Micro_Astro
93714	RGS9BP	0.000554262112432279	-1.3834247606378	0	0.0106171468786135	9	3054	std logFC = 0.011	Endo_Micro_Astro
93715	DELEC1	0.000368055614375107	-1.38031939262011	0	0.0105784812995056	9	3055	std logFC = 0.011	Endo_Micro_Astro
93716	CNPY4	0.00163842190502027	-1.37875187220978	0	0.0105589422721022	9	3056	std logFC = 0.011	Endo_Micro_Astro
93717	CDV3	0.00192037661603502	-1.37834100559951	0	0.0105538184580604	9	3057	std logFC = 0.011	Endo_Micro_Astro
93718	EML4	0.00188349250952601	-1.37685204018651	0	0.0105352416096499	9	3058	std logFC = 0.011	Endo_Micro_Astro
93719	CDKN2A	0.000307951875791752	-1.37662050268037	0	0.0105323516925792	9	3059	std logFC = 0.011	Endo_Micro_Astro
93720	DCAF1	0.00154758175351776	-1.37407226501173	0	0.0105005251359483	9	3060	std logFC = 0.011	Endo_Micro_Astro
93721	FGFR1	0.0031826806372614	-1.37391425503412	0	0.0104985503840683	9	3061	std logFC = 0.01	Endo_Micro_Astro
93722	MSTN	0.000539304750743823	-1.37347127682464	0	0.0104930134130598	9	3062	std logFC = 0.01	Endo_Micro_Astro
93723	MMP23B	0.000444691369111452	-1.36751109621269	0	0.010418401239579	9	3063	std logFC = 0.01	Endo_Micro_Astro
93724	CRYGS	0.000662797434322432	-1.36562773665991	0	0.0103947804765154	9	3064	std logFC = 0.01	Endo_Micro_Astro
93725	MT1G	0.000756536174369723	-1.36545606030326	0	0.0103926262866598	9	3065	std logFC = 0.01	Endo_Micro_Astro
93726	RBM43	0.00114707058334061	-1.36536044797385	0	0.0103914264694596	9	3066	std logFC = 0.01	Endo_Micro_Astro
93727	CCR6	0.000533438856713005	-1.3638954037459	0	0.0103730351148814	9	3067	std logFC = 0.01	Endo_Micro_Astro
93728	CFAP99	0.000763542481567586	-1.36079369274418	0	0.0103340554272501	9	3068	std logFC = 0.01	Endo_Micro_Astro
93729	VWA2	0.00116129158299512	-1.35954343528505	0	0.0103183268708114	9	3069	std logFC = 0.01	Endo_Micro_Astro
93730	TMEM54	0.00200570438280642	-1.35950839638292	0	0.0103178859367309	9	3070	std logFC = 0.01	Endo_Micro_Astro
93731	NADK2	0.00275367518418077	-1.35945083631958	0	0.0103171615773617	9	3071	std logFC = 0.01	Endo_Micro_Astro
93732	GGCX	0.00199859570249014	-1.35937011277285	0	0.0103161456855681	9	3072	std logFC = 0.01	Endo_Micro_Astro
93733	MYOCD	0.000703079004200694	-1.35769831974701	0	0.0102950976144873	9	3073	std logFC = 0.01	Endo_Micro_Astro
93734	UBQLNL	0.000318003133538051	-1.35756202243774	0	0.0102933808705919	9	3074	std logFC = 0.01	Endo_Micro_Astro
93735	ARHGEF10L	0.00308816594717598	-1.35718982966955	0	0.0102886923137136	9	3075	std logFC = 0.01	Endo_Micro_Astro
93736	CLIC3	0.00110526198293122	-1.35706275109804	0	0.0102870912977649	9	3076	std logFC = 0.01	Endo_Micro_Astro
93737	ELK4	0.00224826893488809	-1.35508454852152	0	0.0102621560407722	9	3077	std logFC = 0.01	Endo_Micro_Astro
93738	LRRC46	0.00124472646440269	-1.34756316236338	0	0.0101671316117581	9	3078	std logFC = 0.01	Endo_Micro_Astro
93739	ADGRF3	0.000279676154195624	-1.34630281457178	0	0.0101511746876855	9	3079	std logFC = 0.01	Endo_Micro_Astro
93740	NAALADL2	0.00102611031841929	-1.34579716461146	0	0.0101447700502681	9	3080	std logFC = 0.01	Endo_Micro_Astro
93741	C22orf15	0.000520682484442943	-1.3437180411485	0	0.0101184190504738	9	3081	std logFC = 0.01	Endo_Micro_Astro
93742	RBPJL	8.39687986665659e-05	-1.34270326089797	0	0.0101055479707491	9	3082	std logFC = 0.01	Endo_Micro_Astro
93743	TRH	0.000821991586082423	-1.34255541245165	0	0.010103672188548	9	3083	std logFC = 0.01	Endo_Micro_Astro
93744	TBR1	0.00103368733371309	-1.34246572502636	0	0.010102534240921	9	3084	std logFC = 0.01	Endo_Micro_Astro
93745	C7orf31	0.000720135159430719	-1.34204480638791	0	0.0100971929924619	9	3085	std logFC = 0.01	Endo_Micro_Astro
93746	ADAMTS5	0.000413706553537881	-1.33985757976904	0	0.0100694205566619	9	3086	std logFC = 0.01	Endo_Micro_Astro
93747	HKDC1	0.000763992340716174	-1.33726216178522	0	0.010036426668434	9	3087	std logFC = 0.01	Endo_Micro_Astro
93748	KCNJ8	0.00103391520465256	-1.33602697338043	0	0.0100207098257747	9	3088	std logFC = 0.01	Endo_Micro_Astro
93749	HDAC1	0.00216025234829972	-1.33525427317865	0	0.0100108729731353	9	3089	std logFC = 0.01	Endo_Micro_Astro
93750	CLEC5A	0.000324657808230262	-1.33472650818242	0	0.0100041521293578	9	3090	std logFC = 0.01	Endo_Micro_Astro
93751	RARA	0.00195860189573232	-1.3341047758547	0	0.00999623242841394	9	3091	std logFC = 0.01	Endo_Micro_Astro
93752	PRLR	0.0011945419853382	-1.33226232147554	0	0.00997274886053216	9	3092	std logFC = 0.01	Endo_Micro_Astro
93753	NRK	0.000154896954948353	-1.33199543262972	0	0.00996934538856245	9	3093	std logFC = 0.01	Endo_Micro_Astro
93754	FBXL8	0.000922093934525375	-1.33143304167795	0	0.00996217209871686	9	3094	std logFC = 0.01	Endo_Micro_Astro
93755	WASF2	0.00286763135568739	-1.32923235593499	0	0.00993408333975389	9	3095	std logFC = 0.01	Endo_Micro_Astro
93756	ZNF619	0.00083873076983959	-1.32878412149271	0	0.00992835851421914	9	3096	std logFC = 0.01	Endo_Micro_Astro
93757	TP63	0.000230902017371702	-1.32801245620867	0	0.00991849989187413	9	3097	std logFC = 0.01	Endo_Micro_Astro
93758	CHRNE	0.000149591256236187	-1.3271503457258	0	0.00990748133510127	9	3098	std logFC = 0.01	Endo_Micro_Astro
93759	HRK	0.00114326516601885	-1.3263603891046	0	0.00989738086421307	9	3099	std logFC = 0.01	Endo_Micro_Astro
93760	PLEKHG4B	0.000375760761213385	-1.32384961224174	0	0.00986525167682947	9	3100	std logFC = 0.01	Endo_Micro_Astro
93761	RNF122	0.000553861932893905	-1.32079445639797	0	0.00982610258663599	9	3101	std logFC = 0.01	Endo_Micro_Astro
93762	CEP152	0.000573141088036514	-1.3198103275316	0	0.00981347925384508	9	3102	std logFC = 0.01	Endo_Micro_Astro
93763	SPAG1	0.00103897937196252	-1.31870496731055	0	0.00979929355912097	9	3103	std logFC = 0.01	Endo_Micro_Astro
93764	BTG1	0.00310014103737746	-1.31368453289601	0	0.00973476554750921	9	3104	std logFC = 0.01	Endo_Micro_Astro
93765	NR1H4	0.000154131133068821	-1.31235247178411	0	0.00971761740941619	9	3105	std logFC = 0.01	Endo_Micro_Astro
93766	MLIP	0.00156930476325422	-1.31024838597221	0	0.00969050749242202	9	3106	std logFC = 0.01	Endo_Micro_Astro
93767	MCUB	0.00104267393441851	-1.30949960091572	0	0.00968085296488046	9	3107	std logFC = 0.01	Endo_Micro_Astro
93768	PTTG2	0.000332495302827108	-1.30907332117998	0	0.00967535507561363	9	3108	std logFC = 0.01	Endo_Micro_Astro
93769	B4GALT4	0.000974853508698428	-1.30719068125474	0	0.00965105994635047	9	3109	std logFC = 0.01	Endo_Micro_Astro
93770	IQCK	0.00158752014495786	-1.30464267918218	0	0.00961814195414256	9	3110	std logFC = 0.01	Endo_Micro_Astro
93771	STRADB	0.000513050033863697	-1.3036717971207	0	0.0096055879264595	9	3111	std logFC = 0.01	Endo_Micro_Astro
93772	TNFRSF4	0.000270362367236967	-1.30259077010193	0	0.00959160246455675	9	3112	std logFC = 0.01	Endo_Micro_Astro
93773	PRKG2	0.000871710824459788	-1.30147775282928	0	0.00957719519988672	9	3113	std logFC = 0.01	Endo_Micro_Astro
93774	ERFL	0.00051269410517412	-1.30055026938731	0	0.00956518338581669	9	3114	std logFC = 0.01	Endo_Micro_Astro
93775	FGL1	0.000275869820052204	-1.29781522853876	0	0.00952972926347565	9	3115	std logFC = 0.01	Endo_Micro_Astro
93776	PCDH12	0.000756233294559169	-1.29700160524605	0	0.0095191728897503	9	3116	std logFC = 0.01	Endo_Micro_Astro
93777	C19orf84	0.000109216148543947	-1.29627850537257	0	0.00950978737482657	9	3117	std logFC = 0.01	Endo_Micro_Astro
93778	RELA	0.00210525815022148	-1.29546501250924	0	0.00949922450081604	9	3118	std logFC = 0.009	Endo_Micro_Astro
93779	CCDC60	0.00045608735976347	-1.29394072917097	0	0.00947942060242268	9	3119	std logFC = 0.009	Endo_Micro_Astro
93780	IL4I1	0.000280352553015013	-1.29062118623078	0	0.00943623928467353	9	3120	std logFC = 0.009	Endo_Micro_Astro
93781	ARSI	0.000634939652903238	-1.28870720118724	0	0.00941130869083541	9	3121	std logFC = 0.009	Endo_Micro_Astro
93782	AMDHD2	0.00205317546229297	-1.2876710725132	0	0.00939780248638732	9	3122	std logFC = 0.009	Endo_Micro_Astro
93783	C11orf16	0.000281341233393845	-1.28357520460187	0	0.00934434197525849	9	3123	std logFC = 0.009	Endo_Micro_Astro
93784	OTOS	0.000232979710087711	-1.28114164389393	0	0.00931252544398807	9	3124	std logFC = 0.009	Endo_Micro_Astro
93785	KCTD14	0.000593141648169222	-1.28040055375246	0	0.00930282851605273	9	3125	std logFC = 0.009	Endo_Micro_Astro
93786	NSUN7	0.000761383642400928	-1.27914136132499	0	0.00928634394574616	9	3126	std logFC = 0.009	Endo_Micro_Astro
93787	RIGI	0.00135692651035723	-1.27818381920212	0	0.00927380127343441	9	3127	std logFC = 0.009	Endo_Micro_Astro
93788	PDLIM5	0.00129021616166969	-1.27789001274903	0	0.00926995152052583	9	3128	std logFC = 0.009	Endo_Micro_Astro
93789	BRMS1	0.00211779378114705	-1.27733753654461	0	0.00926271083995921	9	3129	std logFC = 0.009	Endo_Micro_Astro
93790	CRABP1	0.00468365257108574	-1.27647309506505	0	0.00925137746266006	9	3130	std logFC = 0.009	Endo_Micro_Astro
93791	FOXN3	0.00214378527077002	-1.2758523794767	0	0.00924323638236787	9	3131	std logFC = 0.009	Endo_Micro_Astro
93792	PARP12	0.00107086215136059	-1.27411734448354	0	0.00922046650910026	9	3132	std logFC = 0.009	Endo_Micro_Astro
93793	BDKRB2	0.000281276488012447	-1.26748696100785	0	0.00913326430341509	9	3133	std logFC = 0.009	Endo_Micro_Astro
93794	DERL3	0.000499370912049125	-1.26630066304609	0	0.00911763068038743	9	3134	std logFC = 0.009	Endo_Micro_Astro
93795	TTLL9	0.00131913872981928	-1.26546364405194	0	0.00910659424577968	9	3135	std logFC = 0.009	Endo_Micro_Astro
93796	HPS3	0.00146194178360164	-1.26512417073288	0	0.0091021167872121	9	3136	std logFC = 0.009	Endo_Micro_Astro
93797	RSL24D1	0.000412613739706478	-1.26330538560861	0	0.00907811461610137	9	3137	std logFC = 0.009	Endo_Micro_Astro
93798	ITGB3	0.000771568072838856	-1.25609441118397	0	0.00898272885651498	9	3138	std logFC = 0.009	Endo_Micro_Astro
93799	ARHGAP19	0.000882036224916927	-1.25505497949614	0	0.0089689497782866	9	3139	std logFC = 0.009	Endo_Micro_Astro
93800	RND3	0.00108996230462444	-1.25378734294481	0	0.00895213538850122	9	3140	std logFC = 0.009	Endo_Micro_Astro
93801	DCP1A	0.00195497843875653	-1.25359139624223	0	0.00894953528443475	9	3141	std logFC = 0.009	Endo_Micro_Astro
93802	AKR7A2	0.0016210105348453	-1.25298570355023	0	0.00894149639021593	9	3142	std logFC = 0.009	Endo_Micro_Astro
93803	CASQ1	0.000587706203625671	-1.24940547958113	0	0.00889392661449744	9	3143	std logFC = 0.009	Endo_Micro_Astro
93804	SYNE3	0.00207329852581606	-1.24650182183432	0	0.00885528044173485	9	3144	std logFC = 0.009	Endo_Micro_Astro
93805	ZNF689	0.00120880775615153	-1.24479639797839	0	0.0088325545575745	9	3145	std logFC = 0.009	Endo_Micro_Astro
93806	TUBA4B	0.000149829230809909	-1.24290263961999	0	0.00880729500472484	9	3146	std logFC = 0.009	Endo_Micro_Astro
93807	MT1M	0.00112876845723192	-1.23891062934018	0	0.00875396530968733	9	3147	std logFC = 0.009	Endo_Micro_Astro
93808	FHIP2B	0.00260497107758818	-1.23781882343718	0	0.00873936008798921	9	3148	std logFC = 0.009	Endo_Micro_Astro
93809	LEKR1	0.000307019069685082	-1.23728185481934	0	0.00873217388534227	9	3149	std logFC = 0.009	Endo_Micro_Astro
93810	CLDN10	0.00166230289932033	-1.2357644938641	0	0.00871185608857218	9	3150	std logFC = 0.009	Endo_Micro_Astro
93811	REELD1	0.000312224798058921	-1.23522357491585	0	0.00870460909841122	9	3151	std logFC = 0.009	Endo_Micro_Astro
93812	CPSF4	0.00188461586900805	-1.23330131111548	0	0.00867883856717363	9	3152	std logFC = 0.009	Endo_Micro_Astro
93813	PLIN3	0.00142410945112645	-1.23269389158264	0	0.00867068979893267	9	3153	std logFC = 0.009	Endo_Micro_Astro
93814	ACER1	0.000137751640144311	-1.23012660681086	0	0.00863621947540548	9	3154	std logFC = 0.009	Endo_Micro_Astro
93815	GYS1	0.00140983370853976	-1.22940975620247	0	0.00862658604116373	9	3155	std logFC = 0.009	Endo_Micro_Astro
93816	RRH	0.00046739094267947	-1.2264261182038	0	0.00858645051390928	9	3156	std logFC = 0.009	Endo_Micro_Astro
93817	FAM83E	0.000189671572977149	-1.22620119640362	0	0.00858342229060313	9	3157	std logFC = 0.009	Endo_Micro_Astro
93818	TMEM255B	0.000877788575404523	-1.22519410882065	0	0.00856985893317086	9	3158	std logFC = 0.009	Endo_Micro_Astro
93819	FZD9	0.00034386269986028	-1.22356421291795	0	0.00854789209790696	9	3159	std logFC = 0.009	Endo_Micro_Astro
93820	PNP	0.00127780143526034	-1.22308308295405	0	0.00854140401285409	9	3160	std logFC = 0.009	Endo_Micro_Astro
93821	SOX12	0.00157297520637397	-1.22182919105889	0	0.00852448725846882	9	3161	std logFC = 0.009	Endo_Micro_Astro
93822	OTX1	0.000411525078255623	-1.22099834202864	0	0.00851327164743348	9	3162	std logFC = 0.009	Endo_Micro_Astro
93823	EIF3G	0.00170303230724511	-1.22053873737283	0	0.00850706529671452	9	3163	std logFC = 0.009	Endo_Micro_Astro
93824	FILIP1L	0.000807890109299599	-1.21922837486727	0	0.00848936213922388	9	3164	std logFC = 0.008	Endo_Micro_Astro
93825	MILR1	0.000899876477288401	-1.21776812360383	0	0.00846961920075877	9	3165	std logFC = 0.008	Endo_Micro_Astro
93826	HYI	0.00209487269524228	-1.21623649852135	0	0.00844889451299937	9	3166	std logFC = 0.008	Endo_Micro_Astro
93827	DEUP1	0.000403530657514807	-1.2131529807242	0	0.00840711869642826	9	3167	std logFC = 0.008	Endo_Micro_Astro
93828	ZNF699	0.000700242859771243	-1.21088040245387	0	0.00837628477887754	9	3168	std logFC = 0.008	Endo_Micro_Astro
93829	SECTM1	0.00015898629692281	-1.20946525230601	0	0.00835706501862981	9	3169	std logFC = 0.008	Endo_Micro_Astro
93830	DRC7	0.000719454010169675	-1.20596904999328	0	0.00830951798208951	9	3170	std logFC = 0.008	Endo_Micro_Astro
93831	TMEM273	0.000981726484484738	-1.20417691688474	0	0.00828511041991109	9	3171	std logFC = 0.008	Endo_Micro_Astro
93832	KRT7	0.000122965707122338	-1.20202592428492	0	0.00825578381133263	9	3172	std logFC = 0.008	Endo_Micro_Astro
93833	BATF3	0.0010179284782132	-1.19965252434946	0	0.00822338472456365	9	3173	std logFC = 0.008	Endo_Micro_Astro
93834	NUP37	0.000771947126024607	-1.19800535814049	0	0.00820087454046942	9	3174	std logFC = 0.008	Endo_Micro_Astro
93835	ZNF773	0.000405491367002358	-1.19765238800999	0	0.00819604819319516	9	3175	std logFC = 0.008	Endo_Micro_Astro
93836	IL6ST	0.00264303991821194	-1.19568354802959	0	0.00816910997726437	9	3176	std logFC = 0.008	Endo_Micro_Astro
93837	TMCO6	0.000736103646126965	-1.19509030140285	0	0.00816098727633258	9	3177	std logFC = 0.008	Endo_Micro_Astro
93838	TLCD1	0.000653821046724621	-1.19362073314261	0	0.00814085456469596	9	3178	std logFC = 0.008	Endo_Micro_Astro
93839	MAFK	0.00203485234143555	-1.19281715233494	0	0.00812983879554173	9	3179	std logFC = 0.008	Endo_Micro_Astro
93840	RANBP3L	0.00198842644651853	-1.19251340184098	0	0.00812567360148109	9	3180	std logFC = 0.008	Endo_Micro_Astro
93841	STIL	0.000423321946708311	-1.19186166893945	0	0.00811673431816612	9	3181	std logFC = 0.008	Endo_Micro_Astro
93842	SH3D19	0.00166000601120303	-1.19072823878446	0	0.00810118030520172	9	3182	std logFC = 0.008	Endo_Micro_Astro
93843	SMCO2	0.00027383947824221	-1.18791274442989	0	0.00806250107284615	9	3183	std logFC = 0.008	Endo_Micro_Astro
93844	ARHGEF26	0.00214999283749437	-1.18663447159254	0	0.00804492020156623	9	3184	std logFC = 0.008	Endo_Micro_Astro
93845	C1GALT1C1L	0.000202760491010494	-1.1839982940528	0	0.00800862371792858	9	3185	std logFC = 0.008	Endo_Micro_Astro
93846	LSMEM2	0.000380331990098681	-1.18104746250814	0	0.00796793154305899	9	3186	std logFC = 0.008	Endo_Micro_Astro
93847	CDC45	0.000211943082528804	-1.18014781458376	0	0.00795551198218546	9	3187	std logFC = 0.008	Endo_Micro_Astro
93848	NUDT8	0.000870841097524178	-1.17990809361462	0	0.00795220160024303	9	3188	std logFC = 0.008	Endo_Micro_Astro
93849	SKIDA1	0.000553441804353488	-1.17811385884141	0	0.00792741033439569	9	3189	std logFC = 0.008	Endo_Micro_Astro
93850	FBXL22	0.000238067041714287	-1.17669408404514	0	0.0079077753690038	9	3190	std logFC = 0.008	Endo_Micro_Astro
93851	LENG1	0.00126799881433966	-1.17568729890482	0	0.00789384241358799	9	3191	std logFC = 0.008	Endo_Micro_Astro
93852	MAP2K3	0.00136241255190027	-1.17506571713696	0	0.0078852363730685	9	3192	std logFC = 0.008	Endo_Micro_Astro
93853	EXOC3L2	0.000239904994126738	-1.174474914655	0	0.00787705369525913	9	3193	std logFC = 0.008	Endo_Micro_Astro
93854	GDF9	0.000321315178493908	-1.17216669071213	0	0.00784505845012446	9	3194	std logFC = 0.008	Endo_Micro_Astro
93855	EHHADH	0.000600760638189365	-1.17123601554441	0	0.00783214619959084	9	3195	std logFC = 0.008	Endo_Micro_Astro
93856	RBBP8	0.000578817959095708	-1.17084194978394	0	0.00782667686104701	9	3196	std logFC = 0.008	Endo_Micro_Astro
93857	MMP25	0.000209638727139128	-1.17070124587069	0	0.00782472370103797	9	3197	std logFC = 0.008	Endo_Micro_Astro
93858	MAGEA12	0.000254346823090974	-1.16934445040296	0	0.00780588158435016	9	3198	std logFC = 0.008	Endo_Micro_Astro
93859	TMBIM4	0.00132049655611584	-1.16485765050305	0	0.0077434692992292	9	3199	std logFC = 0.008	Endo_Micro_Astro
93860	KIF6	0.000971447593387915	-1.16033621434028	0	0.00768041420629679	9	3200	std logFC = 0.008	Endo_Micro_Astro
93861	UNC5B	0.00183561615346439	-1.15911020392753	0	0.00766328849835021	9	3201	std logFC = 0.008	Endo_Micro_Astro
93862	GRHL3	0.00021323056939123	-1.15648178183484	0	0.00762653256950391	9	3202	std logFC = 0.008	Endo_Micro_Astro
93863	NECTIN4	6.61877791125005e-05	-1.15478626207144	0	0.00760279303710507	9	3203	std logFC = 0.008	Endo_Micro_Astro
93864	SLC25A39	0.00275564304960783	-1.14801492055462	0	0.00750775454173364	9	3204	std logFC = 0.008	Endo_Micro_Astro
93865	RAD9B	0.000309060098770052	-1.14684720110888	0	0.00749132764266673	9	3205	std logFC = 0.007	Endo_Micro_Astro
93866	ABRAXAS1	0.00082481803301657	-1.14550228636197	0	0.00747239431814794	9	3206	std logFC = 0.007	Endo_Micro_Astro
93867	CAST	0.00228335306944829	-1.14106764948266	0	0.00740986026735334	9	3207	std logFC = 0.007	Endo_Micro_Astro
93868	SOX15	0.000306889281866644	-1.1399799821339	0	0.00739449819041419	9	3208	std logFC = 0.007	Endo_Micro_Astro
93869	SETD1B	0.00227389221769985	-1.1397114152778	0	0.00739070349110894	9	3209	std logFC = 0.007	Endo_Micro_Astro
93870	HOATZ	0.000485975904354208	-1.1352561236119	0	0.00732766608595283	9	3210	std logFC = 0.007	Endo_Micro_Astro
93871	AASS	0.00154164785983716	-1.13441419588835	0	0.00731573533822959	9	3211	std logFC = 0.007	Endo_Micro_Astro
93872	ATP1B4	0.000101042614866528	-1.13279246712659	0	0.00729273767307176	9	3212	std logFC = 0.007	Endo_Micro_Astro
93873	C16orf74	0.000670746328761527	-1.13221710819924	0	0.00728457328810407	9	3213	std logFC = 0.007	Endo_Micro_Astro
93874	EGR2	0.000500619565797206	-1.1302381438451	0	0.00725647062128156	9	3214	std logFC = 0.007	Endo_Micro_Astro
93875	LAMB3	0.000353915622823253	-1.13013081035744	0	0.00725494547888247	9	3215	std logFC = 0.007	Endo_Micro_Astro
93876	APBB3	0.00226899753231945	-1.12796930296266	0	0.00722421133229229	9	3216	std logFC = 0.007	Endo_Micro_Astro
93877	SLC15A5	0.00020060446625439	-1.12417152185862	0	0.00717011651585506	9	3217	std logFC = 0.007	Endo_Micro_Astro
93878	TMEM244	0.000163101460359869	-1.12263155449705	0	0.00714814699165871	9	3218	std logFC = 0.007	Endo_Micro_Astro
93879	SLC12A7	0.00208259232287906	-1.12235467518732	0	0.00714419484828831	9	3219	std logFC = 0.007	Endo_Micro_Astro
93880	PLPP3	0.00587522158314741	-1.12141365982255	0	0.00713075806602727	9	3220	std logFC = 0.007	Endo_Micro_Astro
93881	YY1	0.00167781101819076	-1.12028028911008	0	0.00711456470124735	9	3221	std logFC = 0.007	Endo_Micro_Astro
93882	SOX30	7.61547083972741e-05	-1.1202164688823	0	0.00711365252786839	9	3222	std logFC = 0.007	Endo_Micro_Astro
93883	LOXL2	0.000834909512983333	-1.11930461807187	0	0.00710061580666304	9	3223	std logFC = 0.007	Endo_Micro_Astro
93884	ABCC12	0.000145253941916809	-1.11840556290502	0	0.00708775512215949	9	3224	std logFC = 0.007	Endo_Micro_Astro
93885	FOXQ1	0.00124090823168229	-1.11724127257477	0	0.00707109013630241	9	3225	std logFC = 0.007	Endo_Micro_Astro
93886	ANP32B	0.00114835995618767	-1.11586714594917	0	0.00705140683591068	9	3226	std logFC = 0.007	Endo_Micro_Astro
93887	DDX43	0.000225413446777838	-1.11439503224695	0	0.00703030208545524	9	3227	std logFC = 0.007	Endo_Micro_Astro
93888	RB1	0.00147199807252092	-1.11320932504781	0	0.00701328989924236	9	3228	std logFC = 0.007	Endo_Micro_Astro
93889	MFAP5	0.00020782735589892	-1.11174485025909	0	0.00699226142033963	9	3229	std logFC = 0.007	Endo_Micro_Astro
93890	NET1	0.00185814565819852	-1.11112893109134	0	0.00698341190607154	9	3230	std logFC = 0.007	Endo_Micro_Astro
93891	POFUT1	0.00100680960497901	-1.11040415214875	0	0.00697299412345636	9	3231	std logFC = 0.007	Endo_Micro_Astro
93892	EDN1	0.000949587042230719	-1.10921332122158	0	0.00695586762152793	9	3232	std logFC = 0.007	Endo_Micro_Astro
93893	PTPN13	0.00105163094827818	-1.10766490038423	0	0.00693357999598029	9	3233	std logFC = 0.007	Endo_Micro_Astro
93894	HHLA2	0.000130174699389674	-1.1071701258007	0	0.00692645395765822	9	3234	std logFC = 0.007	Endo_Micro_Astro
93895	LY6K	0.000210375774606724	-1.1051187738122	0	0.00689688657417265	9	3235	std logFC = 0.007	Endo_Micro_Astro
93896	EXO1	0.00021882504291056	-1.10360896654477	0	0.0068751014994036	9	3236	std logFC = 0.007	Endo_Micro_Astro
93897	C1QL4	0.000279212447685181	-1.10183849421697	0	0.00684953003322195	9	3237	std logFC = 0.007	Endo_Micro_Astro
93898	SOCS6	0.00216307644241063	-1.10176859716221	0	0.00684851992882935	9	3238	std logFC = 0.007	Endo_Micro_Astro
93899	KRTAP5-9	0.000374151195163728	-1.10153960700363	0	0.00684521042144226	9	3239	std logFC = 0.007	Endo_Micro_Astro
93900	LHFPL2	0.00141843755478969	-1.10059591756455	0	0.00683156681078932	9	3240	std logFC = 0.007	Endo_Micro_Astro
93901	AQP5	0.000370756805152579	-1.09982154758915	0	0.0068203653664838	9	3241	std logFC = 0.007	Endo_Micro_Astro
93902	CXXC1	0.00232791516636525	-1.09637287604168	0	0.0067704157494214	9	3242	std logFC = 0.007	Endo_Micro_Astro
93903	IPO4	0.000351990511798746	-1.09603530633103	0	0.00676552087186009	9	3243	std logFC = 0.007	Endo_Micro_Astro
93904	CYB5D1	0.000664732258953867	-1.09577461211655	0	0.00676174002953121	9	3244	std logFC = 0.007	Endo_Micro_Astro
93905	MSL3	0.000343334157579461	-1.09447326564779	0	0.00674285768023214	9	3245	std logFC = 0.007	Endo_Micro_Astro
93906	ACBD4	0.00123085580619468	-1.09423720705759	0	0.00673943090462934	9	3246	std logFC = 0.007	Endo_Micro_Astro
93907	PROS1	0.000470831138606189	-1.09254554523828	0	0.00671485927521173	9	3247	std logFC = 0.007	Endo_Micro_Astro
93908	SLC35C2	0.00126899035086572	-1.09193784309607	0	0.0067060261370982	9	3248	std logFC = 0.007	Endo_Micro_Astro
93909	MAPK12	0.00180300857607482	-1.09179828503687	0	0.00670399715598987	9	3249	std logFC = 0.007	Endo_Micro_Astro
93910	MZF1	0.000699562253839473	-1.09087600780594	0	0.00669058418181058	9	3250	std logFC = 0.007	Endo_Micro_Astro
93911	DMC1	0.000516960616455437	-1.09044502385343	0	0.00668431365737521	9	3251	std logFC = 0.007	Endo_Micro_Astro
93912	NEK11	0.00097604513049626	-1.09004414163918	0	0.00667847961264845	9	3252	std logFC = 0.007	Endo_Micro_Astro
93913	SLFN12	0.000345405410891964	-1.08900903224855	0	0.00666340904636385	9	3253	std logFC = 0.007	Endo_Micro_Astro
93914	U2AF2	0.00129876782854287	-1.0881422587009	0	0.0066507820146285	9	3254	std logFC = 0.007	Endo_Micro_Astro
93915	P2RX4	0.000934334702019963	-1.08775472261493	0	0.00664513427988955	9	3255	std logFC = 0.007	Endo_Micro_Astro
93916	JPH2	0.000226599131530392	-1.08650879861416	0	0.00662696780159097	9	3256	std logFC = 0.007	Endo_Micro_Astro
93917	C9orf50	0.000232298397893007	-1.0818951562032	0	0.00655957655936202	9	3257	std logFC = 0.007	Endo_Micro_Astro
93918	IFNLR1	0.000376422077479958	-1.08180009773307	0	0.00655818603556241	9	3258	std logFC = 0.007	Endo_Micro_Astro
93919	PHETA1	0.000583141418933976	-1.08161708663369	0	0.00655550870376301	9	3259	std logFC = 0.007	Endo_Micro_Astro
93920	FOXD4L6	0.000233069719125488	-1.08044458623058	0	0.00653834863553521	9	3260	std logFC = 0.007	Endo_Micro_Astro
93921	LORICRIN	0.000220990190147599	-1.08040883862028	0	0.00653782525853311	9	3261	std logFC = 0.007	Endo_Micro_Astro
93922	FANK1	0.0007423478529741	-1.0798341688166	0	0.00652940999538076	9	3262	std logFC = 0.007	Endo_Micro_Astro
93923	OR3A1	0.000158181370457982	-1.07860272423494	0	0.00651136710573604	9	3263	std logFC = 0.007	Endo_Micro_Astro
93924	PRR15	0.000114541302906638	-1.07819952625602	0	0.00650545654553758	9	3264	std logFC = 0.007	Endo_Micro_Astro
93925	DENND2A	0.0014275872722344	-1.07768993721249	0	0.00649798427120267	9	3265	std logFC = 0.006	Endo_Micro_Astro
93926	CD200R1	0.000249215736421087	-1.07530281788513	0	0.00646294977746984	9	3266	std logFC = 0.006	Endo_Micro_Astro
93927	TAL1	0.000629680897692913	-1.07458699984183	0	0.00645243399785066	9	3267	std logFC = 0.006	Endo_Micro_Astro
93928	TMEM39A	0.000628162996572616	-1.07440447447393	0	0.00644975184842078	9	3268	std logFC = 0.006	Endo_Micro_Astro
93929	TLR9	0.00015414426560239	-1.07290902399028	0	0.00642776526192227	9	3269	std logFC = 0.006	Endo_Micro_Astro
93930	CAV1	0.00146438695819018	-1.07180825295119	0	0.00641156832868735	9	3270	std logFC = 0.006	Endo_Micro_Astro
93931	TG	0.000169155510221938	-1.06959448667835	0	0.00637896100165724	9	3271	std logFC = 0.006	Endo_Micro_Astro
93932	ZNF787	0.000766716998830685	-1.06945426295132	0	0.00637689408402058	9	3272	std logFC = 0.006	Endo_Micro_Astro
93933	SNX8	0.0014740083335655	-1.06938185738118	0	0.00637582674493286	9	3273	std logFC = 0.006	Endo_Micro_Astro
93934	ALDH16A1	0.000906396158705207	-1.06697022269714	0	0.00634024899924518	9	3274	std logFC = 0.006	Endo_Micro_Astro
93935	CCDC68	0.00042740329662428	-1.05710905332198	0	0.00619421123345441	9	3275	std logFC = 0.006	Endo_Micro_Astro
93936	DCBLD1	0.000529297574162154	-1.05557483198368	0	0.00617140879348414	9	3276	std logFC = 0.006	Endo_Micro_Astro
93937	SFN	0.000237353016076106	-1.05488117398738	0	0.00616109200801135	9	3277	std logFC = 0.006	Endo_Micro_Astro
93938	TCF24	0.000176067250903985	-1.05300929319252	0	0.00613322888708169	9	3278	std logFC = 0.006	Endo_Micro_Astro
93939	CASP7	0.000807711261419658	-1.05267083051591	0	0.00612818731044836	9	3279	std logFC = 0.006	Endo_Micro_Astro
93940	RHOB	0.00457131746732331	-1.05169932499518	0	0.00611371022102586	9	3280	std logFC = 0.006	Endo_Micro_Astro
93941	H4C11	0.000148481364359829	-1.05166518813492	0	0.006113201361278	9	3281	std logFC = 0.006	Endo_Micro_Astro
93942	FMN1	0.00103570462741753	-1.051402371306	0	0.00610928332345234	9	3282	std logFC = 0.006	Endo_Micro_Astro
93943	CACNA2D4	0.000233335165368121	-1.05101500231248	0	0.00610350728673082	9	3283	std logFC = 0.006	Endo_Micro_Astro
93944	SLC2A4	0.000572557839288995	-1.05052162397489	0	0.00609614849284945	9	3284	std logFC = 0.006	Endo_Micro_Astro
93945	NAPRT	0.00132433120141314	-1.05024268536175	0	0.00609198707087757	9	3285	std logFC = 0.006	Endo_Micro_Astro
93946	PEBP4	0.00065576668965041	-1.04740986778546	0	0.00604968304889073	9	3286	std logFC = 0.006	Endo_Micro_Astro
93947	SGF29	0.000954833368315627	-1.04530999254692	0	0.00601827512870287	9	3287	std logFC = 0.006	Endo_Micro_Astro
93948	EZH2	0.000452744708567866	-1.0452970020124	0	0.00601808069766759	9	3288	std logFC = 0.006	Endo_Micro_Astro
93949	WDFY2	0.0013360164711013	-1.04509821702146	0	0.00601510525531216	9	3289	std logFC = 0.006	Endo_Micro_Astro
93950	PGR	0.000448781082042821	-1.04134500673618	0	0.00595885557863352	9	3290	std logFC = 0.006	Endo_Micro_Astro
93951	STARD9	0.000950850942820596	-1.0405893402772	0	0.00594751396998172	9	3291	std logFC = 0.006	Endo_Micro_Astro
93952	NEDD9	0.000713099144418696	-1.03951356580517	0	0.00593135844329516	9	3292	std logFC = 0.006	Endo_Micro_Astro
93953	STYXL2	0.000190334080033462	-1.03947109546455	0	0.00593072041248772	9	3293	std logFC = 0.006	Endo_Micro_Astro
93954	PLSCR1	0.00106923358972808	-1.03820367629893	0	0.0059116719859714	9	3294	std logFC = 0.006	Endo_Micro_Astro
93955	IL1A	0.000164108308116985	-1.03754918116664	0	0.00590182929568875	9	3295	std logFC = 0.006	Endo_Micro_Astro
93956	BUB1B	0.000125643848447182	-1.03495328232846	0	0.00586274969255174	9	3296	std logFC = 0.006	Endo_Micro_Astro
93957	SLC27A3	0.000766746606121279	-1.03296706599141	0	0.00583280420304985	9	3297	std logFC = 0.006	Endo_Micro_Astro
93958	LBR	0.000900768275577947	-1.03163047812803	0	0.00581263126007184	9	3298	std logFC = 0.006	Endo_Micro_Astro
93959	LHX9	0.00016222499846759	-1.02997901008485	0	0.00578768172101037	9	3299	std logFC = 0.006	Endo_Micro_Astro
93960	AGPAT2	0.000605975914873773	-1.02981602289645	0	0.00578521794350463	9	3300	std logFC = 0.006	Endo_Micro_Astro
93961	CABP4	0.000258997802685154	-1.02903042223418	0	0.00577333884024831	9	3301	std logFC = 0.006	Endo_Micro_Astro
93962	ENO4	0.000352475526097978	-1.02638736729219	0	0.00573332849782492	9	3302	std logFC = 0.006	Endo_Micro_Astro
93963	THG1L	0.000634234382802247	-1.02262880902674	0	0.00567631288537409	9	3303	std logFC = 0.006	Endo_Micro_Astro
93964	TEAD3	0.000484378108653072	-1.02225071359487	0	0.00567056959294969	9	3304	std logFC = 0.006	Endo_Micro_Astro
93965	SLC45A2	0.000210840895463369	-1.02151417369763	0	0.00565937742420163	9	3305	std logFC = 0.006	Endo_Micro_Astro
93966	MTBP	0.000312106280026372	-1.01937676945199	0	0.00562686766585092	9	3306	std logFC = 0.006	Endo_Micro_Astro
93967	DCAKD	0.00233148423289756	-1.01659623156871	0	0.00558450753081412	9	3307	std logFC = 0.006	Endo_Micro_Astro
93968	DNAAF3	0.00041852918133784	-1.01549740655408	0	0.00556774608449574	9	3308	std logFC = 0.006	Endo_Micro_Astro
93969	GALK1	0.000782542489364824	-1.01472851389698	0	0.00555601019362606	9	3309	std logFC = 0.006	Endo_Micro_Astro
93970	C14orf180	0.000175836001518527	-1.01353017300643	0	0.00553770759765437	9	3310	std logFC = 0.006	Endo_Micro_Astro
93971	VWA3B	0.000255689031161638	-1.01152820697791	0	0.00550709865107502	9	3311	std logFC = 0.006	Endo_Micro_Astro
93972	STX11	0.000308265841674889	-1.0098055862877	0	0.00548072824157881	9	3312	std logFC = 0.005	Endo_Micro_Astro
93973	B3GALT4	0.000661229013015813	-1.00865791155644	0	0.00546314254993526	9	3313	std logFC = 0.005	Endo_Micro_Astro
93974	SRBD1	0.000628383511807952	-1.00817746337215	0	0.00545577671508635	9	3314	std logFC = 0.005	Endo_Micro_Astro
93975	FAM166B	0.000350676034419006	-1.00429049101972	0	0.00539609818968912	9	3315	std logFC = 0.005	Endo_Micro_Astro
93976	CPA2	0.000153999907189056	-1.0003439391857	0	0.00533534629822265	9	3316	std logFC = 0.005	Endo_Micro_Astro
93977	NUDT13	0.000288188784987054	-0.999519717233738	0	0.00532263822588215	9	3317	std logFC = 0.005	Endo_Micro_Astro
93978	RLBP1	0.000325965660451909	-0.997452710703347	0	0.00529073763073847	9	3318	std logFC = 0.005	Endo_Micro_Astro
93979	HPSE	0.000264745141701774	-0.995809118601768	0	0.00526534002972411	9	3319	std logFC = 0.005	Endo_Micro_Astro
93980	TPH1	0.000178560055473269	-0.995525625063662	0	0.00526095650412065	9	3320	std logFC = 0.005	Endo_Micro_Astro
93981	WDR5B	0.000461616391498948	-0.995375929181437	0	0.00525864149012676	9	3321	std logFC = 0.005	Endo_Micro_Astro
93982	TRIM61	0.00019142454382457	-0.995239563501826	0	0.00525653242149499	9	3322	std logFC = 0.005	Endo_Micro_Astro
93983	TPCN1	0.00156132008454401	-0.994849671609442	0	0.00525050117785312	9	3323	std logFC = 0.005	Endo_Micro_Astro
93984	AR	0.000457112215929764	-0.993993860922704	0	0.00523725706651718	9	3324	std logFC = 0.005	Endo_Micro_Astro
93985	CASS4	0.000308856832904222	-0.991933931301467	0	0.00520534719299352	9	3325	std logFC = 0.005	Endo_Micro_Astro
93986	STK40	0.00125694391219387	-0.991203131144933	0	0.00519401585821327	9	3326	std logFC = 0.005	Endo_Micro_Astro
93987	DNAI2	0.000337054241258285	-0.990067085528782	0	0.00517638990048795	9	3327	std logFC = 0.005	Endo_Micro_Astro
93988	NOTUM	0.000315527218287241	-0.989865298016516	0	0.00517325771048025	9	3328	std logFC = 0.005	Endo_Micro_Astro
93989	LY86	0.000404811128353616	-0.989312767677887	0	0.00516467901948791	9	3329	std logFC = 0.005	Endo_Micro_Astro
93990	CLPS	8.86684361177174e-05	-0.988458082068473	0	0.00515140267120163	9	3330	std logFC = 0.005	Endo_Micro_Astro
93991	MYL4	0.000124394488866893	-0.987294786283172	0	0.00513332010654967	9	3331	std logFC = 0.005	Endo_Micro_Astro
93992	ACAN	0.00026728517669468	-0.987053347459019	0	0.00512956532808983	9	3332	std logFC = 0.005	Endo_Micro_Astro
93993	PLN	0.000623697620088818	-0.986851361263519	0	0.00512642363041209	9	3333	std logFC = 0.005	Endo_Micro_Astro
93994	STAC3	0.000349697704308607	-0.985665111768486	0	0.00510796396128311	9	3334	std logFC = 0.005	Endo_Micro_Astro
93995	SLC18B1	0.00108109541826292	-0.983646091253505	0	0.00507651090088264	9	3335	std logFC = 0.005	Endo_Micro_Astro
93996	SCN7A	0.000450305335930258	-0.983215149417779	0	0.00506979191375301	9	3336	std logFC = 0.005	Endo_Micro_Astro
93997	C19orf73	0.000342946504049645	-0.982403584035308	0	0.00505713310051948	9	3337	std logFC = 0.005	Endo_Micro_Astro
93998	DNAAF1	0.000906697384078592	-0.981988783887649	0	0.00505066032692345	9	3338	std logFC = 0.005	Endo_Micro_Astro
93999	CEP76	0.000435055862767178	-0.980833726715952	0	0.00503262648585375	9	3339	std logFC = 0.005	Endo_Micro_Astro
94000	FBXO8	0.000778878790035797	-0.97850630337169	0	0.00499624517720832	9	3340	std logFC = 0.005	Endo_Micro_Astro
94001	RIBC2	0.000393103926975232	-0.978173830260574	0	0.00499104335235855	9	3341	std logFC = 0.005	Endo_Micro_Astro
94002	PDLIM7	0.00148673924221138	-0.977833318618595	0	0.00498571452627957	9	3342	std logFC = 0.005	Endo_Micro_Astro
94003	ZNF185	0.000573501141969669	-0.973212615305519	0	0.00491327938169825	9	3343	std logFC = 0.005	Endo_Micro_Astro
94004	P4HA1	0.000975504032533204	-0.972803380491926	0	0.00490685299434601	9	3344	std logFC = 0.005	Endo_Micro_Astro
94005	RBM6	0.00168221519330058	-0.969484469182558	0	0.00485466746124483	9	3345	std logFC = 0.005	Endo_Micro_Astro
94006	PPP1R42	0.000267945881233139	-0.969068954608392	0	0.00484812558211639	9	3346	std logFC = 0.005	Endo_Micro_Astro
94007	MPZL3	0.000176502977384493	-0.967091036005793	0	0.00481695925793319	9	3347	std logFC = 0.005	Endo_Micro_Astro
94008	MLXIP	0.000730414259718398	-0.964390642931464	0	0.0047743395045575	9	3348	std logFC = 0.005	Endo_Micro_Astro
94009	SPPL2A	0.00115813815715392	-0.961439730742718	0	0.00472767394888296	9	3349	std logFC = 0.005	Endo_Micro_Astro
94010	S100A8	0.000160359213435364	-0.96032339399128	0	0.00470999513623083	9	3350	std logFC = 0.005	Endo_Micro_Astro
94011	NFIB	0.001697290082082	-0.960319748376113	0	0.00470993737997114	9	3351	std logFC = 0.005	Endo_Micro_Astro
94012	ARID3C	0.00020462023206378	-0.960199108587576	0	0.00470802604097182	9	3352	std logFC = 0.005	Endo_Micro_Astro
94013	MKNK1	0.00101394521904856	-0.957789999174246	0	0.00466982377523981	9	3353	std logFC = 0.005	Endo_Micro_Astro
94014	GLI3	0.00102592230622753	-0.956594036242471	0	0.0046508348553044	9	3354	std logFC = 0.005	Endo_Micro_Astro
94015	MIXL1	0.000105054910736583	-0.956550148951397	0	0.00465013773020545	9	3355	std logFC = 0.005	Endo_Micro_Astro
94016	TNS3	0.000781597256503739	-0.955630360513342	0	0.00463552244683648	9	3356	std logFC = 0.005	Endo_Micro_Astro
94017	PTPN14	0.00073899194089925	-0.953937477635195	0	0.00460859804296739	9	3357	std logFC = 0.005	Endo_Micro_Astro
94018	FGF7	6.11223074911185e-05	-0.948804756365791	0	0.00452676761271427	9	3358	std logFC = 0.005	Endo_Micro_Astro
94019	CTU1	0.000273797292416349	-0.948025509794596	0	0.00451431811090583	9	3359	std logFC = 0.005	Endo_Micro_Astro
94020	HESX1	0.000193403703262924	-0.946339519066751	0	0.00448735854428558	9	3360	std logFC = 0.004	Endo_Micro_Astro
94021	GLIS2	0.000793016425621258	-0.945102695228225	0	0.00446756071917687	9	3361	std logFC = 0.004	Endo_Micro_Astro
94022	GLIPR2	0.000869768968958049	-0.943975530371594	0	0.00444950298891379	9	3362	std logFC = 0.004	Endo_Micro_Astro
94023	H2BC26	0.000421003199762605	-0.943359906455951	0	0.00443963425600754	9	3363	std logFC = 0.004	Endo_Micro_Astro
94024	MECOM	0.000571906150667703	-0.942492884555743	0	0.0044257281325376	9	3364	std logFC = 0.004	Endo_Micro_Astro
94025	MAB21L1	0.000274768891959694	-0.941544453280294	0	0.00441050640675805	9	3365	std logFC = 0.004	Endo_Micro_Astro
94026	TRPV2	0.000394665506402858	-0.941491260708769	0	0.00440965239331067	9	3366	std logFC = 0.004	Endo_Micro_Astro
94027	LAMA1	0.000467067175547929	-0.940885784560835	0	0.00439992910372345	9	3367	std logFC = 0.004	Endo_Micro_Astro
94028	PDGFRL	0.000487138490777084	-0.939940002113571	0	0.00438473241802668	9	3368	std logFC = 0.004	Endo_Micro_Astro
94029	ACOT6	6.39559799685277e-05	-0.936638973417527	0	0.00433161104857808	9	3369	std logFC = 0.004	Endo_Micro_Astro
94030	PLEKHF2	0.000572373129156777	-0.936398668224312	0	0.00432773904093257	9	3370	std logFC = 0.004	Endo_Micro_Astro
94031	TBX19	0.000228539535047962	-0.936310644437628	0	0.00432632055688182	9	3371	std logFC = 0.004	Endo_Micro_Astro
94032	C17orf114	0.000291530992183799	-0.935108204409898	0	0.0043069344843064	9	3372	std logFC = 0.004	Endo_Micro_Astro
94033	ZDHHC1	0.000598668599978808	-0.934170891880079	0	0.00429181120281679	9	3373	std logFC = 0.004	Endo_Micro_Astro
94034	RASD1	0.00097686648676841	-0.931391675588186	0	0.00424690902919252	9	3374	std logFC = 0.004	Endo_Micro_Astro
94035	SIGLEC5	0.000116159451987087	-0.92567979147162	0	0.00415434072436489	9	3375	std logFC = 0.004	Endo_Micro_Astro
94036	BAX	0.00111522092270568	-0.925463889192926	0	0.00415083419990174	9	3376	std logFC = 0.004	Endo_Micro_Astro
94037	CCDC137	0.00064917282136814	-0.924477386331338	0	0.00413480512006461	9	3377	std logFC = 0.004	Endo_Micro_Astro
94038	CYTL1	0.00025389788747576	-0.922909413674875	0	0.00410930430396027	9	3378	std logFC = 0.004	Endo_Micro_Astro
94039	FAM240C	0.000296303424727948	-0.922613241225781	0	0.00410448420052362	9	3379	std logFC = 0.004	Endo_Micro_Astro
94040	INAFM1	0.000744727725409785	-0.917773117631889	0	0.004025564310455	9	3380	std logFC = 0.004	Endo_Micro_Astro
94041	AIRE	0.000319300829943458	-0.917596362542747	0	0.00402267694026148	9	3381	std logFC = 0.004	Endo_Micro_Astro
94042	ARSL	0.000363745112530762	-0.91719921732753	0	0.00401618803138782	9	3382	std logFC = 0.004	Endo_Micro_Astro
94043	CMTM6	0.000657452816244564	-0.916495761511212	0	0.00400468968723954	9	3383	std logFC = 0.004	Endo_Micro_Astro
94044	ADRA2B	0.000185801332096635	-0.916349039970833	0	0.00400229069702469	9	3384	std logFC = 0.004	Endo_Micro_Astro
94045	BAMBI	0.000540801698203915	-0.914129609338838	0	0.00396596988591524	9	3385	std logFC = 0.004	Endo_Micro_Astro
94046	TMEM26	0.00020213481318881	-0.913827972318633	0	0.00396102901923261	9	3386	std logFC = 0.004	Endo_Micro_Astro
94047	TST	0.000570920474804703	-0.911931291704808	0	0.00392993576780761	9	3387	std logFC = 0.004	Endo_Micro_Astro
94048	CCDC160	0.000243848053783214	-0.911611962845038	0	0.00392469654732358	9	3388	std logFC = 0.004	Endo_Micro_Astro
94049	CSAD	0.00122204538080786	-0.910258626752397	0	0.00390247860985574	9	3389	std logFC = 0.004	Endo_Micro_Astro
94050	TVP23B	0.000185866621804785	-0.907184980490208	0	0.00385193493574979	9	3390	std logFC = 0.004	Endo_Micro_Astro
94051	SLC46A3	0.000264291049898616	-0.905773208394573	0	0.00382868063182397	9	3391	std logFC = 0.004	Endo_Micro_Astro
94052	SLC35G5	0.000113605464043163	-0.905311739063216	0	0.00382107412366267	9	3392	std logFC = 0.004	Endo_Micro_Astro
94053	CLXN	0.000438882979539807	-0.899858575804575	0	0.00373098897037531	9	3393	std logFC = 0.004	Endo_Micro_Astro
94054	SYTL2	0.000731490056414649	-0.897630765120963	0	0.00369407964902021	9	3394	std logFC = 0.004	Endo_Micro_Astro
94055	EHD1	0.000940103823684715	-0.895603944024783	0	0.00366044629769298	9	3395	std logFC = 0.004	Endo_Micro_Astro
94056	CCDC190	0.000170073468205558	-0.894253705081977	0	0.00363801162206566	9	3396	std logFC = 0.004	Endo_Micro_Astro
94057	ANO1	0.000305570665513559	-0.893404422502535	0	0.00362388874699682	9	3397	std logFC = 0.004	Endo_Micro_Astro
94058	APOL4	0.000190493855460422	-0.892974213649952	0	0.00361673125456591	9	3398	std logFC = 0.004	Endo_Micro_Astro
94059	BCAT2	0.000707971530991756	-0.890501371111279	0	0.00357554457541087	9	3399	std logFC = 0.004	Endo_Micro_Astro
94060	NEURL1B	0.000673452293912392	-0.890000087051479	0	0.00356718594263833	9	3400	std logFC = 0.004	Endo_Micro_Astro
94061	PEX10	0.000634589993661692	-0.889663384048362	0	0.00356156981593007	9	3401	std logFC = 0.004	Endo_Micro_Astro
94062	HSPB9	8.7100127814614e-05	-0.887145705194821	0	0.00351952979568817	9	3402	std logFC = 0.004	Endo_Micro_Astro
94063	ARHGAP8	0.000258684358195717	-0.88538934589495	0	0.0034901543190931	9	3403	std logFC = 0.003	Endo_Micro_Astro
94064	RNPEP	0.000680931276346733	-0.885332680312344	0	0.00348920591772058	9	3404	std logFC = 0.003	Endo_Micro_Astro
94065	CA5B	0.000588689471794988	-0.885188986419344	0	0.00348680075507916	9	3405	std logFC = 0.003	Endo_Micro_Astro
94066	CCDC154	0.000581831572676942	-0.885151678468108	0	0.0034861762475984	9	3406	std logFC = 0.003	Endo_Micro_Astro
94067	PCDHGA8	0.000409980411458646	-0.883889214996467	0	0.00346503301422078	9	3407	std logFC = 0.003	Endo_Micro_Astro
94068	CD163L1	0.00014752130954095	-0.882418963752324	0	0.00344038400492788	9	3408	std logFC = 0.003	Endo_Micro_Astro
94069	UVSSA	0.000913455091603031	-0.881806069408678	0	0.00343010050193418	9	3409	std logFC = 0.003	Endo_Micro_Astro
94070	GALNT10	0.000758344066429689	-0.880792094844435	0	0.00341307678763472	9	3410	std logFC = 0.003	Endo_Micro_Astro
94071	POU2F2	0.00030293721098861	-0.879769378703062	0	0.00339589283769202	9	3411	std logFC = 0.003	Endo_Micro_Astro
94072	SMPDL3A	0.000340706594843586	-0.879745755974437	0	0.00339549576220037	9	3412	std logFC = 0.003	Endo_Micro_Astro
94073	C1orf198	0.00142628509427264	-0.876579516069893	0	0.00334220869446972	9	3413	std logFC = 0.003	Endo_Micro_Astro
94074	ST6GALNAC1	0.00021566642095185	-0.872888344234071	0	0.00327992197735409	9	3414	std logFC = 0.003	Endo_Micro_Astro
94075	PDE6G	5.06198871530644e-05	-0.872381881608341	0	0.00327136172702302	9	3415	std logFC = 0.003	Endo_Micro_Astro
94076	SKP2	0.000329900635145147	-0.871958636585786	0	0.00326420543522685	9	3416	std logFC = 0.003	Endo_Micro_Astro
94077	RHPN2	0.000499544981662232	-0.868256480805138	0	0.0032015080318879	9	3417	std logFC = 0.003	Endo_Micro_Astro
94078	PDF	4.93882871495341e-05	-0.868238686232053	0	0.00320120623603974	9	3418	std logFC = 0.003	Endo_Micro_Astro
94079	EFHD2	0.00107101711477288	-0.867882622017205	0	0.00319516650583416	9	3419	std logFC = 0.003	Endo_Micro_Astro
94080	ZPBP	6.41679057311671e-05	-0.867373369636096	0	0.00318652539930458	9	3420	std logFC = 0.003	Endo_Micro_Astro
94081	CES2	0.000569385813807853	-0.866889960139787	0	0.00317831961140188	9	3421	std logFC = 0.003	Endo_Micro_Astro
94082	DMRTA2	0.000118437927845506	-0.866450631289394	0	0.0031708593876198	9	3422	std logFC = 0.003	Endo_Micro_Astro
94083	STOML3	0.000129794557219018	-0.865483776841934	0	0.00315443221890331	9	3423	std logFC = 0.003	Endo_Micro_Astro
94084	SEC16B	0.000287601721694773	-0.864354010253961	0	0.00313522131530175	9	3424	std logFC = 0.003	Endo_Micro_Astro
94085	TLR5	0.000133858956399465	-0.863325898946833	0	0.00311772415502078	9	3425	std logFC = 0.003	Endo_Micro_Astro
94086	SORD	0.000344600722085088	-0.863323137647685	0	0.00311767714212293	9	3426	std logFC = 0.003	Endo_Micro_Astro
94087	ENKUR	0.00047145935054008	-0.863115468471361	0	0.00311414114764835	9	3427	std logFC = 0.003	Endo_Micro_Astro
94088	RAG1	0.000113145996365958	-0.861464246938471	0	0.00308600510941292	9	3428	std logFC = 0.003	Endo_Micro_Astro
94089	SLC25A24	0.00040671368439133	-0.860963664017564	0	0.00307746817160704	9	3429	std logFC = 0.003	Endo_Micro_Astro
94090	SMAD5	0.000709569323111017	-0.860670148587053	0	0.00307246099209218	9	3430	std logFC = 0.003	Endo_Micro_Astro
94091	LDLR	0.000529325841240843	-0.85922703584455	0	0.00304782554154081	9	3431	std logFC = 0.003	Endo_Micro_Astro
94092	KLHL10	8.02998860730559e-05	-0.857588967073117	0	0.00301982787321896	9	3432	std logFC = 0.003	Endo_Micro_Astro
94093	PALD1	0.000808907760916439	-0.856358436649685	0	0.00299877187066583	9	3433	std logFC = 0.003	Endo_Micro_Astro
94094	PPP1R35	0.000505261396085265	-0.855032373193563	0	0.0029760581229608	9	3434	std logFC = 0.003	Endo_Micro_Astro
94095	ING1	0.000482871879398796	-0.85501372550814	0	0.00297573854150413	9	3435	std logFC = 0.003	Endo_Micro_Astro
94096	MIX23	0.000223960842641209	-0.854397936883622	0	0.00296518257673576	9	3436	std logFC = 0.003	Endo_Micro_Astro
94097	C18orf54	0.000209026292545668	-0.852346072711024	0	0.00292997173479289	9	3437	std logFC = 0.003	Endo_Micro_Astro
94098	CXorf38	0.000410543509044146	-0.850799976891094	0	0.00290340196877234	9	3438	std logFC = 0.003	Endo_Micro_Astro
94099	TPBG	0.000211056010464163	-0.849473846264103	0	0.00288058612999396	9	3439	std logFC = 0.003	Endo_Micro_Astro
94100	KIFC1	0.000101063200288806	-0.849299742057234	0	0.0028775888986661	9	3440	std logFC = 0.003	Endo_Micro_Astro
94101	ZNF101	0.000266976250238884	-0.847925086035418	0	0.00285390927953343	9	3441	std logFC = 0.003	Endo_Micro_Astro
94102	KLK7	0.000161470353604075	-0.847711938366592	0	0.00285023529012206	9	3442	std logFC = 0.003	Endo_Micro_Astro
94103	PIGA	0.000249073455765613	-0.846499599204678	0	0.0028293264404183	9	3443	std logFC = 0.003	Endo_Micro_Astro
94104	TTLL6	0.000213442067432955	-0.844656564125079	0	0.00279750107560573	9	3444	std logFC = 0.003	Endo_Micro_Astro
94105	ANGPT4	8.5154724951438e-05	-0.844031856312656	0	0.00278670294746514	9	3445	std logFC = 0.003	Endo_Micro_Astro
94106	FAM83H	0.000216508915637965	-0.843531287529772	0	0.00277804664458645	9	3446	std logFC = 0.003	Endo_Micro_Astro
94107	LRRC75A	0.000163093298699393	-0.841476285242313	0	0.00274247291681326	9	3447	std logFC = 0.003	Endo_Micro_Astro
94108	RCL1	0.000566045710708785	-0.840932614275282	0	0.00273305164196801	9	3448	std logFC = 0.003	Endo_Micro_Astro
94109	ASCL2	8.36187661225518e-05	-0.838346795772375	0	0.00268818509568341	9	3449	std logFC = 0.003	Endo_Micro_Astro
94110	INTS6L	0.000392005823573441	-0.837730980947192	0	0.00267748619205141	9	3450	std logFC = 0.003	Endo_Micro_Astro
94111	CCDC14	0.000531662097414461	-0.836497877912156	0	0.00265604666497322	9	3451	std logFC = 0.003	Endo_Micro_Astro
94112	CDKL1	0.000281169182681644	-0.835726423885488	0	0.00264262271076611	9	3452	std logFC = 0.003	Endo_Micro_Astro
94113	HMGN5	0.000411293588411688	-0.834672087916533	0	0.00262426270401523	9	3453	std logFC = 0.003	Endo_Micro_Astro
94114	OSTN	7.48768683215085e-05	-0.832782311161733	0	0.00259131488507296	9	3454	std logFC = 0.003	Endo_Micro_Astro
94115	GJA9	5.55813402210221e-05	-0.832597665061237	0	0.00258809289054969	9	3455	std logFC = 0.003	Endo_Micro_Astro
94116	RNPEPL1	0.000677704845016378	-0.830787543310077	0	0.00255648121858406	9	3456	std logFC = 0.003	Endo_Micro_Astro
94117	COBLL1	0.000627791493769576	-0.830777880827784	0	0.0025563123485941	9	3457	std logFC = 0.003	Endo_Micro_Astro
94118	CYP27C1	8.54332008020065e-05	-0.827726969245627	0	0.00250292482296804	9	3458	std logFC = 0.003	Endo_Micro_Astro
94119	ADD3	0.00130229632843662	-0.826709578819071	0	0.00248509179135175	9	3459	std logFC = 0.002	Endo_Micro_Astro
94120	DRAXIN	0.000238022317127107	-0.826040285131721	0	0.00247335210531648	9	3460	std logFC = 0.002	Endo_Micro_Astro
94121	GABPB2	0.00046915270496992	-0.822366573629822	0	0.00240879783118816	9	3461	std logFC = 0.002	Endo_Micro_Astro
94122	SLC22A10	0.000103639773754767	-0.822340949481557	0	0.0024083468743917	9	3462	std logFC = 0.002	Endo_Micro_Astro
94123	IFIT2	0.000345165938265972	-0.821858609156901	0	0.00239985642550912	9	3463	std logFC = 0.002	Endo_Micro_Astro
94124	SIGLEC9	0.000135800723242935	-0.820305783997863	0	0.00237249952352022	9	3464	std logFC = 0.002	Endo_Micro_Astro
94125	TAF8	0.000474135248603555	-0.816925669805831	0	0.00231282786134028	9	3465	std logFC = 0.002	Endo_Micro_Astro
94126	CCDC105	3.56247490463079e-05	-0.815439345790457	0	0.00228653529859731	9	3466	std logFC = 0.002	Endo_Micro_Astro
94127	ZNF662	0.000169667522317538	-0.815359643986997	0	0.0022851244765146	9	3467	std logFC = 0.002	Endo_Micro_Astro
94128	TIMD4	6.69095120913116e-05	-0.814771492882666	0	0.00227471054891772	9	3468	std logFC = 0.002	Endo_Micro_Astro
94129	PIR	0.000432196146933697	-0.814756951718807	0	0.00227445301495564	9	3469	std logFC = 0.002	Endo_Micro_Astro
94130	IFITM1	9.96535043686534e-05	-0.814578207756947	0	0.00227128708051547	9	3470	std logFC = 0.002	Endo_Micro_Astro
94131	KCNK15	9.0890335425528e-05	-0.813379552367371	0	0.0022500440795111	9	3471	std logFC = 0.002	Endo_Micro_Astro
94132	TTC16	0.000109116713683367	-0.813254071362005	0	0.00224781902360417	9	3472	std logFC = 0.002	Endo_Micro_Astro
94133	ARVCF	0.000659395104169527	-0.81132494629679	0	0.00221358180078374	9	3473	std logFC = 0.002	Endo_Micro_Astro
94134	MPO	9.51849439623399e-05	-0.808786299938803	0	0.00216844218500152	9	3474	std logFC = 0.002	Endo_Micro_Astro
94135	CCL28	0.000119074108307598	-0.808653062370159	0	0.00216607041728365	9	3475	std logFC = 0.002	Endo_Micro_Astro
94136	SDSL	0.000238173358403745	-0.807984827586895	0	0.00215417110924244	9	3476	std logFC = 0.002	Endo_Micro_Astro
94137	DBI	0.000622706005740908	-0.807293598015096	0	0.00214185524943096	9	3477	std logFC = 0.002	Endo_Micro_Astro
94138	ITPRID1	3.31887204236503e-05	-0.807056746259764	0	0.00213763352692261	9	3478	std logFC = 0.002	Endo_Micro_Astro
94139	DERA	0.000237291913247202	-0.805516467175005	0	0.00211015840267841	9	3479	std logFC = 0.002	Endo_Micro_Astro
94140	KCNK7	6.28222324817411e-05	-0.802670767698368	0	0.00205930284422412	9	3480	std logFC = 0.002	Endo_Micro_Astro
94141	CKAP2L	4.79852423455245e-05	-0.80183849303153	0	0.00204440593945007	9	3481	std logFC = 0.002	Endo_Micro_Astro
94142	ATPAF2	0.00017044211204109	-0.798703701745034	0	0.00198820107452271	9	3482	std logFC = 0.002	Endo_Micro_Astro
94143	FZD8	0.000327753018613611	-0.798608295828198	0	0.00198648814031318	9	3483	std logFC = 0.002	Endo_Micro_Astro
94144	SRSF6	0.000175724216113313	-0.797700416688043	0	0.00197018091016656	9	3484	std logFC = 0.002	Endo_Micro_Astro
94145	PRRC1	0.000294955985485441	-0.797641207440215	0	0.0019691169586868	9	3485	std logFC = 0.002	Endo_Micro_Astro
94146	SLFNL1	0.000111158583902501	-0.797640921012464	0	0.00196911181163596	9	3486	std logFC = 0.002	Endo_Micro_Astro
94147	ZNF394	0.000393599454514521	-0.797004809126172	0	0.00195767788227184	9	3487	std logFC = 0.002	Endo_Micro_Astro
94148	BATF2	8.57426523800397e-05	-0.796214925778312	0	0.00194347125680967	9	3488	std logFC = 0.002	Endo_Micro_Astro
94149	HECA	0.000530941937825873	-0.794839983868667	0	0.00191871889537416	9	3489	std logFC = 0.002	Endo_Micro_Astro
94150	FCGR1A	6.70603291415713e-05	-0.793266393529303	0	0.0018903543661443	9	3490	std logFC = 0.002	Endo_Micro_Astro
94151	MYBPC1	5.71926659800213e-05	-0.79176129528439	0	0.00186318835507501	9	3491	std logFC = 0.002	Endo_Micro_Astro
94152	TSPAN9	0.000391380484862393	-0.789846698564634	0	0.00182858000658278	9	3492	std logFC = 0.002	Endo_Micro_Astro
94153	ESPL1	4.40264378580307e-05	-0.788294003490197	0	0.00180047118248018	9	3493	std logFC = 0.002	Endo_Micro_Astro
94154	METTL18	0.000137741855535273	-0.787858210087706	0	0.00179257508928773	9	3494	std logFC = 0.002	Endo_Micro_Astro
94155	CTXND1	0.000174470584556718	-0.787798238739922	0	0.00179148824071688	9	3495	std logFC = 0.002	Endo_Micro_Astro
94156	BCDIN3D	0.000203412350935276	-0.786568147747377	0	0.00176918303199727	9	3496	std logFC = 0.002	Endo_Micro_Astro
94157	WFDC10B	3.78832117022534e-05	-0.786228013890337	0	0.001763011174772	9	3497	std logFC = 0.002	Endo_Micro_Astro
94158	CCDC175	0.000120011218276376	-0.786111022564441	0	0.00176088790004234	9	3498	std logFC = 0.002	Endo_Micro_Astro
94159	EGFL8	0.000394429361154365	-0.784705060963495	0	0.00173535415484934	9	3499	std logFC = 0.002	Endo_Micro_Astro
94160	MNS1	0.000161408616031633	-0.784486845655348	0	0.00173138832408989	9	3500	std logFC = 0.002	Endo_Micro_Astro
94161	KRCC1	0.00034003289953671	-0.783188516009184	0	0.001707776916829	9	3501	std logFC = 0.002	Endo_Micro_Astro
94162	VDR	5.23656826346591e-05	-0.779783399704006	0	0.00164572374760762	9	3502	std logFC = 0.002	Endo_Micro_Astro
94163	SLC35A2	0.000136159342817042	-0.778594334993202	0	0.00162401104158607	9	3503	std logFC = 0.002	Endo_Micro_Astro
94164	PLEKHA2	0.00034647383835136	-0.776846873597037	0	0.00159206051400744	9	3504	std logFC = 0.002	Endo_Micro_Astro
94165	TESK2	0.000216740993662772	-0.775646176315413	0	0.00157007841174281	9	3505	std logFC = 0.002	Endo_Micro_Astro
94166	POLR3GL	0.00033122726065532	-0.774587923919138	0	0.00155068479123824	9	3506	std logFC = 0.002	Endo_Micro_Astro
94167	RUFY4	5.03379045359062e-05	-0.774275862696305	0	0.00154496246022684	9	3507	std logFC = 0.002	Endo_Micro_Astro
94168	USP3	0.000235650276430469	-0.774117880191959	0	0.00154206489893415	9	3508	std logFC = 0.002	Endo_Micro_Astro
94169	SLC39A5	3.94601151065164e-05	-0.773415743299338	0	0.0015291820749435	9	3509	std logFC = 0.002	Endo_Micro_Astro
94170	SS18	0.00031530898138802	-0.771981777034006	0	0.00150284666773378	9	3510	std logFC = 0.002	Endo_Micro_Astro
94171	RRM2	2.78093435063306e-05	-0.771915647689068	0	0.0015016313641327	9	3511	std logFC = 0.002	Endo_Micro_Astro
94172	POP5	0.000229571583287333	-0.771231553355901	0	0.00148905510459747	9	3512	std logFC = 0.001	Endo_Micro_Astro
94173	LIMD2	0.000350129511928074	-0.770315258172304	0	0.00147219810360206	9	3513	std logFC = 0.001	Endo_Micro_Astro
94174	LY96	7.8151640207949e-05	-0.770056704999705	0	0.00146743903349561	9	3514	std logFC = 0.001	Endo_Micro_Astro
94175	THEG	2.05037463051456e-05	-0.769232429935222	0	0.0014522596501989	9	3515	std logFC = 0.001	Endo_Micro_Astro
94176	NRARP	0.000353640872370165	-0.768001311105547	0	0.00142956724752468	9	3516	std logFC = 0.001	Endo_Micro_Astro
94177	CAPN12	4.79924408849641e-05	-0.76747846880517	0	0.00141992248131127	9	3517	std logFC = 0.001	Endo_Micro_Astro
94178	HORMAD1	5.31978607947196e-05	-0.76425939734608	0	0.00136044125861904	9	3518	std logFC = 0.001	Endo_Micro_Astro
94179	FBXW10	3.03191077039352e-05	-0.763678017744236	0	0.0013496803248776	9	3519	std logFC = 0.001	Endo_Micro_Astro
94180	KCNRG	3.56277292532603e-05	-0.763608535025145	0	0.00134839387132177	9	3520	std logFC = 0.001	Endo_Micro_Astro
94181	GLB1	0.000253246872692375	-0.761818048341263	0	0.0013152157179556	9	3521	std logFC = 0.001	Endo_Micro_Astro
94182	EPHX3	2.00939073619431e-05	-0.760688688017255	0	0.001294260823729	9	3522	std logFC = 0.001	Endo_Micro_Astro
94183	PRKCSH	0.000290977026865258	-0.758792388107477	0	0.00125902747252559	9	3523	std logFC = 0.001	Endo_Micro_Astro
94184	INSL3	2.27497807478166e-05	-0.758147205600475	0	0.00124702614625159	9	3524	std logFC = 0.001	Endo_Micro_Astro
94185	NXN	0.000192467951466676	-0.757385727674054	0	0.00123285251809341	9	3525	std logFC = 0.001	Endo_Micro_Astro
94186	GORAB	0.000150710749161223	-0.757263206325103	0	0.00123057107459763	9	3526	std logFC = 0.001	Endo_Micro_Astro
94187	FAM216B	6.23451135665311e-05	-0.754516532818666	0	0.0011793590890887	9	3527	std logFC = 0.001	Endo_Micro_Astro
94188	OOSP3	4.04783690519878e-05	-0.753690006442605	0	0.00116392333099804	9	3528	std logFC = 0.001	Endo_Micro_Astro
94189	ODAD2	8.14687223847609e-05	-0.753052807586699	0	0.00115201539917726	9	3529	std logFC = 0.001	Endo_Micro_Astro
94190	SHBG	7.52067427143423e-05	-0.752823621938812	0	0.00114773069718271	9	3530	std logFC = 0.001	Endo_Micro_Astro
94191	DNAI3	5.95303996639298e-05	-0.752812674909353	0	0.00114752601636504	9	3531	std logFC = 0.001	Endo_Micro_Astro
94192	SPPL2C	2.38024336642856e-05	-0.752359661233525	0	0.0011390540490002	9	3532	std logFC = 0.001	Endo_Micro_Astro
94193	ZNF517	0.000123717490856596	-0.752177541580013	0	0.00113564717638984	9	3533	std logFC = 0.001	Endo_Micro_Astro
94194	LRRC69	5.00365482622761e-05	-0.751667707918417	0	0.00112610680967077	9	3534	std logFC = 0.001	Endo_Micro_Astro
94195	FAM186B	2.29900616205114e-05	-0.750530173671525	0	0.0011048044038956	9	3535	std logFC = 0.001	Endo_Micro_Astro
94196	ANKRD44	0.000249458749676912	-0.749488997455788	0	0.00108528699196059	9	3536	std logFC = 0.001	Endo_Micro_Astro
94197	NCK2	0.000206155427385519	-0.748790997968473	0	0.0010721921618575	9	3537	std logFC = 0.001	Endo_Micro_Astro
94198	NOP14	0.00024544747503788	-0.748469540536147	0	0.00106615862863767	9	3538	std logFC = 0.001	Endo_Micro_Astro
94199	TTLL4	0.000153253186744568	-0.746143082062388	0	0.00102243934948992	9	3539	std logFC = 0.001	Endo_Micro_Astro
94200	MYO9B	0.000366986402297154	-0.745857281453456	0	0.00101706205599157	9	3540	std logFC = 0.001	Endo_Micro_Astro
94201	ERGIC1	0.000195356810283927	-0.745785310517251	0	0.00101570771050895	9	3541	std logFC = 0.001	Endo_Micro_Astro
94202	KRT86	2.12431573525348e-05	-0.745433772742476	0	0.00100909119642919	9	3542	std logFC = 0.001	Endo_Micro_Astro
94203	ARHGEF10	0.000281727967498736	-0.743145033383737	0	0.000965960762432893	9	3543	std logFC = 0.001	Endo_Micro_Astro
94204	C3orf52	5.33611709476146e-05	-0.742295635909875	0	0.000949930907243955	9	3544	std logFC = 0.001	Endo_Micro_Astro
94205	TMEM74	9.99401201417938e-05	-0.741545886034798	0	0.000935771101274946	9	3545	std logFC = 0.001	Endo_Micro_Astro
94206	ALDH1A3	6.62254679875557e-05	-0.740036260683082	0	0.000907230302569873	9	3546	std logFC = 0.001	Endo_Micro_Astro
94207	IFFO1	0.000188139018152015	-0.738960289302109	0	0.000886863617140878	9	3547	std logFC = 0.001	Endo_Micro_Astro
94208	PLS1	3.8561008038022e-05	-0.738863889976354	0	0.000885037910750786	9	3548	std logFC = 0.001	Endo_Micro_Astro
94209	PIGW	6.56957075717709e-05	-0.737490696256689	0	0.000859013156454907	9	3549	std logFC = 0.001	Endo_Micro_Astro
94210	DAND5	2.0941934626797e-05	-0.737219301740151	0	0.000853865737895622	9	3550	std logFC = 0.001	Endo_Micro_Astro
94211	CTNS	0.000101899420614627	-0.73706102450258	0	0.000850863161158805	9	3551	std logFC = 0.001	Endo_Micro_Astro
94212	NTF3	2.47293067903841e-05	-0.736611660538038	0	0.000842336140298572	9	3552	std logFC = 0.001	Endo_Micro_Astro
94213	CLDN15	0.000111467159915446	-0.735653641132796	0	0.000824145017961209	9	3553	std logFC = 0.001	Endo_Micro_Astro
94214	PALM	0.000307274479837541	-0.734541716082822	0	0.000803011002950507	9	3554	std logFC = 0.001	Endo_Micro_Astro
94215	ATP2A1	3.41002284320741e-05	-0.733809014177293	0	0.000789072704128363	9	3555	std logFC = 0.001	Endo_Micro_Astro
94216	DNASE2	0.000127926737993753	-0.733648700452566	0	0.00078602175239075	9	3556	std logFC = 0.001	Endo_Micro_Astro
94217	CRTAM	1.78199845422525e-05	-0.733633578665525	0	0.000785733943928985	9	3557	std logFC = 0.001	Endo_Micro_Astro
94218	TMEM238	6.56401658545901e-05	-0.733573863178417	0	0.000784597356896509	9	3558	std logFC = 0.001	Endo_Micro_Astro
94219	SOX21	0.000122786035188498	-0.732827233731645	0	0.000770381091924042	9	3559	std logFC = 0.001	Endo_Micro_Astro
94220	TPMT	8.01227778603024e-05	-0.730229347718259	0	0.000720837813106874	9	3560	std logFC = 0.001	Endo_Micro_Astro
94221	GPR143	9.74208035383704e-05	-0.729877937848315	0	0.000714126879819297	9	3561	std logFC = 0.001	Endo_Micro_Astro
94222	CLDN4	1.60986435620899e-05	-0.729689384925069	0	0.00071052513395818	9	3562	std logFC = 0.001	Endo_Micro_Astro
94223	KCNMB3	5.47614044525335e-05	-0.729452652160731	0	0.000706002145369444	9	3563	std logFC = 0.001	Endo_Micro_Astro
94224	C1orf112	9.11656959624065e-05	-0.728956234484926	0	0.000696514357329544	9	3564	std logFC = 0.001	Endo_Micro_Astro
94225	TLL1	6.81775807952721e-05	-0.728258363261463	0	0.000683168743636671	9	3565	std logFC = 0.001	Endo_Micro_Astro
94226	FGF11	8.09037774789512e-05	-0.726533185557453	0	0.000650139701122069	9	3566	std logFC = 0.001	Endo_Micro_Astro
94227	ZNF502	6.27880724689694e-05	-0.725977268922769	0	0.000639484979798159	9	3567	std logFC = 0.001	Endo_Micro_Astro
94228	REM1	2.52045827787776e-05	-0.724665584309233	0	0.00061432283648144	9	3568	std logFC = 0.001	Endo_Micro_Astro
94229	GARIN1B	2.31547430750013e-05	-0.724508347169087	0	0.000611304434801972	9	3569	std logFC = 0.001	Endo_Micro_Astro
94230	TOR1AIP1	0.000157013592741208	-0.724207560549436	0	0.000605529126170512	9	3570	std logFC = 0.001	Endo_Micro_Astro
94231	PON1	1.93043072954037e-05	-0.72386621198363	0	0.000598972993880182	9	3571	std logFC = 0.001	Endo_Micro_Astro
94232	SNAP23	9.45219631409561e-05	-0.72385006567182	0	0.000598662825876291	9	3572	std logFC = 0.001	Endo_Micro_Astro
94233	POLE	7.54248605618086e-05	-0.722630546157295	0	0.000575222235579125	9	3573	std logFC = 0.001	Endo_Micro_Astro
94234	SMIM47	9.0923290794302e-06	-0.721659854104127	0	0.000556544866357961	9	3574	std logFC = 0.001	Endo_Micro_Astro
94235	PCDHGA9	5.93067575926573e-05	-0.720000904123694	0	0.000524584316993898	9	3575	std logFC = 0.001	Endo_Micro_Astro
94236	RAB17	1.94805353120657e-05	-0.719800666097877	0	0.000520723186168484	9	3576	std logFC = 0.001	Endo_Micro_Astro
94237	VWA3A	9.77242340247098e-05	-0.718627903871794	0	0.000498094244919864	9	3577	std logFC = 0	Endo_Micro_Astro
94238	KDM7A	6.9784696051664e-05	-0.716038261302671	0	0.000448035466850407	9	3578	std logFC = 0	Endo_Micro_Astro
94239	DLG5	0.000122938782750916	-0.715871167119453	0	0.000444801178489207	9	3579	std logFC = 0	Endo_Micro_Astro
94240	POU3F2	8.0420777740408e-05	-0.715339067569017	0	0.000434498339404817	9	3580	std logFC = 0	Endo_Micro_Astro
94241	ARHGAP40	1.60487562209569e-05	-0.714700001799981	0	0.00042211735057643	9	3581	std logFC = 0	Endo_Micro_Astro
94242	C9orf153	1.01446607985568e-05	-0.714531161987369	0	0.000418845041840024	9	3582	std logFC = 0	Endo_Micro_Astro
94243	HTR2B	9.56732394603898e-06	-0.714060130868093	0	0.000409713093233394	9	3583	std logFC = 0	Endo_Micro_Astro
94244	INSL5	8.22047917365044e-06	-0.713619857031747	0	0.000401173674353099	9	3584	std logFC = 0	Endo_Micro_Astro
94245	WDR1	5.52382120937358e-05	-0.71342291959689	0	0.000397352756079078	9	3585	std logFC = 0	Endo_Micro_Astro
94246	AMT	5.93121904399231e-05	-0.712949161759488	0	0.000388158067160145	9	3586	std logFC = 0	Endo_Micro_Astro
94247	CATIP	1.59866808062261e-05	-0.71274019710833	0	0.000384101140005191	9	3587	std logFC = 0	Endo_Micro_Astro
94248	CCDC153	2.97816060225156e-05	-0.712054306898394	0	0.000370779197770825	9	3588	std logFC = 0	Endo_Micro_Astro
94249	CFAP276	3.82681666398219e-05	-0.711655943079177	0	0.000363037763442747	9	3589	std logFC = 0	Endo_Micro_Astro
94250	TDRD12	8.55822484597515e-06	-0.710732736133007	0	0.000345085485891935	9	3590	std logFC = 0	Endo_Micro_Astro
94251	TTLL13	1.02044832509388e-05	-0.70856879005033	0	0.000302943040639205	9	3591	std logFC = 0	Endo_Micro_Astro
94252	GLYATL2	9.27135929395281e-06	-0.706834129164105	0	0.000269096506762647	9	3592	std logFC = 0	Endo_Micro_Astro
94253	TMIGD2	6.42046088434898e-06	-0.706273015649511	0	0.000258135813554216	9	3593	std logFC = 0	Endo_Micro_Astro
94254	DQX1	2.65167604720717e-06	-0.700548418092034	0	0.000145966590148497	9	3594	std logFC = 0	Endo_Micro_Astro
94255	FAM241A	1.67472035636791e-05	-0.700459544704272	0	0.000144220188434549	9	3595	std logFC = 0	Endo_Micro_Astro
94256	MLLT10	2.76111183987564e-05	-0.700397762114634	0	0.000143006042573144	9	3596	std logFC = 0	Endo_Micro_Astro
94257	RTN4RL2	1.57548061610266e-05	-0.69977375535853	0	0.000130738958637031	9	3597	std logFC = 0	Endo_Micro_Astro
94258	CPB1	1.81719549083997e-06	-0.696663256937562	0	6.94777144600673e-05	9	3598	std logFC = 0	Endo_Micro_Astro
94259	PARP8	1.08753688692932e-05	-0.696303798410408	0	6.2385975710106e-05	9	3599	std logFC = 0	Endo_Micro_Astro
94260	PIGG	1.01209406385555e-05	-0.695947873309524	0	5.53614479788421e-05	9	3600	std logFC = 0	Endo_Micro_Astro
94261	MOCOS	1.0567621325593e-06	-0.694627665603797	0	2.92841035971048e-05	9	3601	std logFC = 0	Endo_Micro_Astro
94262	PDGFRA	5.50464149834742e-06	-0.694594177422621	0	2.86221832966743e-05	9	3602	std logFC = 0	Endo_Micro_Astro
94263	ZNFX1	5.99467989490995e-06	-0.694570139014609	0	2.81470315766395e-05	9	3603	std logFC = 0	Endo_Micro_Astro
94264	NSMF	1.50032506750497e-05	-0.694491798261709	0	2.65984413039782e-05	9	3604	std logFC = 0	Endo_Micro_Astro
94265	UTS2	0	-0.693147180559945	0	0	9	3605	std logFC = 0	Endo_Micro_Astro
94266	C1orf167	0	-0.693147180559945	0	0	9	3606	std logFC = 0	Endo_Micro_Astro
94267	AADACL4	0	-0.693147180559945	0	0	9	3607	std logFC = 0	Endo_Micro_Astro
94268	PRAMEF2	0	-0.693147180559945	0	0	9	3608	std logFC = 0	Endo_Micro_Astro
94269	PRAMEF4	0	-0.693147180559945	0	0	9	3609	std logFC = 0	Endo_Micro_Astro
94270	PRAMEF6	0	-0.693147180559945	0	0	9	3610	std logFC = 0	Endo_Micro_Astro
94271	HNRNPCL3	0	-0.693147180559945	0	0	9	3611	std logFC = 0	Endo_Micro_Astro
94272	PRAMEF13	0	-0.693147180559945	0	0	9	3612	std logFC = 0	Endo_Micro_Astro
94273	PRAMEF18	0	-0.693147180559945	0	0	9	3613	std logFC = 0	Endo_Micro_Astro
94274	PRAMEF8	0	-0.693147180559945	0	0	9	3614	std logFC = 0	Endo_Micro_Astro
94275	PRAMEF33	0	-0.693147180559945	0	0	9	3615	std logFC = 0	Endo_Micro_Astro
94276	PRAMEF19	0	-0.693147180559945	0	0	9	3616	std logFC = 0	Endo_Micro_Astro
94277	PRAMEF20	0	-0.693147180559945	0	0	9	3617	std logFC = 0	Endo_Micro_Astro
94278	PLA2G2E	0	-0.693147180559945	0	0	9	3618	std logFC = 0	Endo_Micro_Astro
94279	CELA3B	0	-0.693147180559945	0	0	9	3619	std logFC = 0	Endo_Micro_Astro
94280	GJB4	0	-0.693147180559945	0	0	9	3620	std logFC = 0	Endo_Micro_Astro
94281	KLF18	0	-0.693147180559945	0	0	9	3621	std logFC = 0	Endo_Micro_Astro
94282	DMRTB1	0	-0.693147180559945	0	0	9	3622	std logFC = 0	Endo_Micro_Astro
94283	FAM151A	0	-0.693147180559945	0	0	9	3623	std logFC = 0	Endo_Micro_Astro
94284	UBE2U	0	-0.693147180559945	0	0	9	3624	std logFC = 0	Endo_Micro_Astro
94285	ASB17	0	-0.693147180559945	0	0	9	3625	std logFC = 0	Endo_Micro_Astro
94286	TSHB	0	-0.693147180559945	0	0	9	3626	std logFC = 0	Endo_Micro_Astro
94287	HSD3B1	0	-0.693147180559945	0	0	9	3627	std logFC = 0	Endo_Micro_Astro
94288	REG4	0	-0.693147180559945	0	0	9	3628	std logFC = 0	Endo_Micro_Astro
94289	ADAM30	0	-0.693147180559945	0	0	9	3629	std logFC = 0	Endo_Micro_Astro
94290	GJA8	0	-0.693147180559945	0	0	9	3630	std logFC = 0	Endo_Micro_Astro
94291	TCHHL1	0	-0.693147180559945	0	0	9	3631	std logFC = 0	Endo_Micro_Astro
94292	RPTN	0	-0.693147180559945	0	0	9	3632	std logFC = 0	Endo_Micro_Astro
94293	FLG2	0	-0.693147180559945	0	0	9	3633	std logFC = 0	Endo_Micro_Astro
94294	CRNN	0	-0.693147180559945	0	0	9	3634	std logFC = 0	Endo_Micro_Astro
94295	LCE3E	0	-0.693147180559945	0	0	9	3635	std logFC = 0	Endo_Micro_Astro
94296	LCE3D	0	-0.693147180559945	0	0	9	3636	std logFC = 0	Endo_Micro_Astro
94297	LCE3C	0	-0.693147180559945	0	0	9	3637	std logFC = 0	Endo_Micro_Astro
94298	LCE3B	0	-0.693147180559945	0	0	9	3638	std logFC = 0	Endo_Micro_Astro
94299	LCE3A	0	-0.693147180559945	0	0	9	3639	std logFC = 0	Endo_Micro_Astro
94300	LCE2D	0	-0.693147180559945	0	0	9	3640	std logFC = 0	Endo_Micro_Astro
94301	LCE2C	0	-0.693147180559945	0	0	9	3641	std logFC = 0	Endo_Micro_Astro
94302	LCE2B	0	-0.693147180559945	0	0	9	3642	std logFC = 0	Endo_Micro_Astro
94303	C1orf68	0	-0.693147180559945	0	0	9	3643	std logFC = 0	Endo_Micro_Astro
94304	LCE1D	0	-0.693147180559945	0	0	9	3644	std logFC = 0	Endo_Micro_Astro
94305	LCE1A	0	-0.693147180559945	0	0	9	3645	std logFC = 0	Endo_Micro_Astro
94306	LCE6A	0	-0.693147180559945	0	0	9	3646	std logFC = 0	Endo_Micro_Astro
94307	LCE7A	0	-0.693147180559945	0	0	9	3647	std logFC = 0	Endo_Micro_Astro
94308	IVL	0	-0.693147180559945	0	0	9	3648	std logFC = 0	Endo_Micro_Astro
94309	SPRR5	0	-0.693147180559945	0	0	9	3649	std logFC = 0	Endo_Micro_Astro
94310	SPRR4	0	-0.693147180559945	0	0	9	3650	std logFC = 0	Endo_Micro_Astro
94311	SPRR3	0	-0.693147180559945	0	0	9	3651	std logFC = 0	Endo_Micro_Astro
94312	SPRR1B	0	-0.693147180559945	0	0	9	3652	std logFC = 0	Endo_Micro_Astro
94313	SPRR2D	0	-0.693147180559945	0	0	9	3653	std logFC = 0	Endo_Micro_Astro
94314	SPRR2A	0	-0.693147180559945	0	0	9	3654	std logFC = 0	Endo_Micro_Astro
94315	SPRR2B	0	-0.693147180559945	0	0	9	3655	std logFC = 0	Endo_Micro_Astro
94316	SPRR2E	0	-0.693147180559945	0	0	9	3656	std logFC = 0	Endo_Micro_Astro
94317	SPRR2F	0	-0.693147180559945	0	0	9	3657	std logFC = 0	Endo_Micro_Astro
94318	S100A7A	0	-0.693147180559945	0	0	9	3658	std logFC = 0	Endo_Micro_Astro
94319	CD1B	0	-0.693147180559945	0	0	9	3659	std logFC = 0	Endo_Micro_Astro
94320	OR10T2	0	-0.693147180559945	0	0	9	3660	std logFC = 0	Endo_Micro_Astro
94321	OR10R2	0	-0.693147180559945	0	0	9	3661	std logFC = 0	Endo_Micro_Astro
94322	OR10X1	0	-0.693147180559945	0	0	9	3662	std logFC = 0	Endo_Micro_Astro
94323	OR6K2	0	-0.693147180559945	0	0	9	3663	std logFC = 0	Endo_Micro_Astro
94324	OR6K3	0	-0.693147180559945	0	0	9	3664	std logFC = 0	Endo_Micro_Astro
94325	OR6N1	0	-0.693147180559945	0	0	9	3665	std logFC = 0	Endo_Micro_Astro
94326	OR6K6	0	-0.693147180559945	0	0	9	3666	std logFC = 0	Endo_Micro_Astro
94327	OR6N2	0	-0.693147180559945	0	0	9	3667	std logFC = 0	Endo_Micro_Astro
94328	OR10J1	0	-0.693147180559945	0	0	9	3668	std logFC = 0	Endo_Micro_Astro
94329	OR10J5	0	-0.693147180559945	0	0	9	3669	std logFC = 0	Endo_Micro_Astro
94330	ITLN1	0	-0.693147180559945	0	0	9	3670	std logFC = 0	Endo_Micro_Astro
94331	SPATA46	0	-0.693147180559945	0	0	9	3671	std logFC = 0	Endo_Micro_Astro
94332	MROH9	0	-0.693147180559945	0	0	9	3672	std logFC = 0	Endo_Micro_Astro
94333	TEX50	0	-0.693147180559945	0	0	9	3673	std logFC = 0	Endo_Micro_Astro
94334	TEDDM1	0	-0.693147180559945	0	0	9	3674	std logFC = 0	Endo_Micro_Astro
94335	RGS21	0	-0.693147180559945	0	0	9	3675	std logFC = 0	Endo_Micro_Astro
94336	CFHR2	0	-0.693147180559945	0	0	9	3676	std logFC = 0	Endo_Micro_Astro
94337	CFHR5	0	-0.693147180559945	0	0	9	3677	std logFC = 0	Endo_Micro_Astro
94338	RHEX	0	-0.693147180559945	0	0	9	3678	std logFC = 0	Endo_Micro_Astro
94339	IL19	0	-0.693147180559945	0	0	9	3679	std logFC = 0	Endo_Micro_Astro
94340	MT1HL1	0	-0.693147180559945	0	0	9	3680	std logFC = 0	Endo_Micro_Astro
94341	ZP4	0	-0.693147180559945	0	0	9	3681	std logFC = 0	Endo_Micro_Astro
94342	C1orf100	0	-0.693147180559945	0	0	9	3682	std logFC = 0	Endo_Micro_Astro
94343	OR2G2	0	-0.693147180559945	0	0	9	3683	std logFC = 0	Endo_Micro_Astro
94344	OR13G1	0	-0.693147180559945	0	0	9	3684	std logFC = 0	Endo_Micro_Astro
94345	OR6F1	0	-0.693147180559945	0	0	9	3685	std logFC = 0	Endo_Micro_Astro
94346	OR14A2	0	-0.693147180559945	0	0	9	3686	std logFC = 0	Endo_Micro_Astro
94347	OR1C1	0	-0.693147180559945	0	0	9	3687	std logFC = 0	Endo_Micro_Astro
94348	OR2T12	0	-0.693147180559945	0	0	9	3688	std logFC = 0	Endo_Micro_Astro
94349	OR2M7	0	-0.693147180559945	0	0	9	3689	std logFC = 0	Endo_Micro_Astro
94350	OR2T27	0	-0.693147180559945	0	0	9	3690	std logFC = 0	Endo_Micro_Astro
94351	NT5C1B	0	-0.693147180559945	0	0	9	3691	std logFC = 0	Endo_Micro_Astro
94352	TMEM247	0	-0.693147180559945	0	0	9	3692	std logFC = 0	Endo_Micro_Astro
94353	BMP10	0	-0.693147180559945	0	0	9	3693	std logFC = 0	Endo_Micro_Astro
94354	ATP6V1B1	0	-0.693147180559945	0	0	9	3694	std logFC = 0	Endo_Micro_Astro
94355	NAT8	0	-0.693147180559945	0	0	9	3695	std logFC = 0	Endo_Micro_Astro
94356	C2orf78	0	-0.693147180559945	0	0	9	3696	std logFC = 0	Endo_Micro_Astro
94357	REG3G	0	-0.693147180559945	0	0	9	3697	std logFC = 0	Endo_Micro_Astro
94358	RGPD4	0	-0.693147180559945	0	0	9	3698	std logFC = 0	Endo_Micro_Astro
94359	SULT1C3	0	-0.693147180559945	0	0	9	3699	std logFC = 0	Endo_Micro_Astro
94360	IL36A	0	-0.693147180559945	0	0	9	3700	std logFC = 0	Endo_Micro_Astro
94361	IL36B	0	-0.693147180559945	0	0	9	3701	std logFC = 0	Endo_Micro_Astro
94362	IL1F10	0	-0.693147180559945	0	0	9	3702	std logFC = 0	Endo_Micro_Astro
94363	HOXD12	0	-0.693147180559945	0	0	9	3703	std logFC = 0	Endo_Micro_Astro
94364	DIRC1	0	-0.693147180559945	0	0	9	3704	std logFC = 0	Endo_Micro_Astro
94365	CRYGC	0	-0.693147180559945	0	0	9	3705	std logFC = 0	Endo_Micro_Astro
94366	SPATA3	0	-0.693147180559945	0	0	9	3706	std logFC = 0	Endo_Micro_Astro
94367	TEX44	0	-0.693147180559945	0	0	9	3707	std logFC = 0	Endo_Micro_Astro
94368	ALPI	0	-0.693147180559945	0	0	9	3708	std logFC = 0	Endo_Micro_Astro
94369	UGT1A8	0	-0.693147180559945	0	0	9	3709	std logFC = 0	Endo_Micro_Astro
94370	UGT1A10	0	-0.693147180559945	0	0	9	3710	std logFC = 0	Endo_Micro_Astro
94371	UGT1A5	0	-0.693147180559945	0	0	9	3711	std logFC = 0	Endo_Micro_Astro
94372	SPP2	0	-0.693147180559945	0	0	9	3712	std logFC = 0	Endo_Micro_Astro
94373	AQP12A	0	-0.693147180559945	0	0	9	3713	std logFC = 0	Endo_Micro_Astro
94374	CCR8	0	-0.693147180559945	0	0	9	3714	std logFC = 0	Endo_Micro_Astro
94375	TGM4	0	-0.693147180559945	0	0	9	3715	std logFC = 0	Endo_Micro_Astro
94376	RTP3	0	-0.693147180559945	0	0	9	3716	std logFC = 0	Endo_Micro_Astro
94377	IQCF6	0	-0.693147180559945	0	0	9	3717	std logFC = 0	Endo_Micro_Astro
94378	POU1F1	0	-0.693147180559945	0	0	9	3718	std logFC = 0	Endo_Micro_Astro
94379	OR5AC2	0	-0.693147180559945	0	0	9	3719	std logFC = 0	Endo_Micro_Astro
94380	OR5H14	0	-0.693147180559945	0	0	9	3720	std logFC = 0	Endo_Micro_Astro
94381	OR5H6	0	-0.693147180559945	0	0	9	3721	std logFC = 0	Endo_Micro_Astro
94382	OR5H2	0	-0.693147180559945	0	0	9	3722	std logFC = 0	Endo_Micro_Astro
94383	OR5K4	0	-0.693147180559945	0	0	9	3723	std logFC = 0	Endo_Micro_Astro
94384	OR5K3	0	-0.693147180559945	0	0	9	3724	std logFC = 0	Endo_Micro_Astro
94385	RETNLB	0	-0.693147180559945	0	0	9	3725	std logFC = 0	Endo_Micro_Astro
94386	PRR23A	0	-0.693147180559945	0	0	9	3726	std logFC = 0	Endo_Micro_Astro
94387	PRR23B	0	-0.693147180559945	0	0	9	3727	std logFC = 0	Endo_Micro_Astro
94388	PRR23C	0	-0.693147180559945	0	0	9	3728	std logFC = 0	Endo_Micro_Astro
94389	TM4SF4	0	-0.693147180559945	0	0	9	3729	std logFC = 0	Endo_Micro_Astro
94390	AADACL2	0	-0.693147180559945	0	0	9	3730	std logFC = 0	Endo_Micro_Astro
94391	AADAC	0	-0.693147180559945	0	0	9	3731	std logFC = 0	Endo_Micro_Astro
94392	HTR3D	0	-0.693147180559945	0	0	9	3732	std logFC = 0	Endo_Micro_Astro
94393	HRG	0	-0.693147180559945	0	0	9	3733	std logFC = 0	Endo_Micro_Astro
94394	TMEM207	0	-0.693147180559945	0	0	9	3734	std logFC = 0	Endo_Micro_Astro
94395	NKX1-1	0	-0.693147180559945	0	0	9	3735	std logFC = 0	Endo_Micro_Astro
94396	FAM90A26	0	-0.693147180559945	0	0	9	3736	std logFC = 0	Endo_Micro_Astro
94397	USP17L10	0	-0.693147180559945	0	0	9	3737	std logFC = 0	Endo_Micro_Astro
94398	USP17L13	0	-0.693147180559945	0	0	9	3738	std logFC = 0	Endo_Micro_Astro
94399	FGFBP1	0	-0.693147180559945	0	0	9	3739	std logFC = 0	Endo_Micro_Astro
94400	PHOX2B	0	-0.693147180559945	0	0	9	3740	std logFC = 0	Endo_Micro_Astro
94401	TMPRSS11D	0	-0.693147180559945	0	0	9	3741	std logFC = 0	Endo_Micro_Astro
94402	TMPRSS11B	0	-0.693147180559945	0	0	9	3742	std logFC = 0	Endo_Micro_Astro
94403	UGT2B17	0	-0.693147180559945	0	0	9	3743	std logFC = 0	Endo_Micro_Astro
94404	UGT2B10	0	-0.693147180559945	0	0	9	3744	std logFC = 0	Endo_Micro_Astro
94405	UGT2B7	0	-0.693147180559945	0	0	9	3745	std logFC = 0	Endo_Micro_Astro
94406	UGT2B4	0	-0.693147180559945	0	0	9	3746	std logFC = 0	Endo_Micro_Astro
94407	STATH	0	-0.693147180559945	0	0	9	3747	std logFC = 0	Endo_Micro_Astro
94408	HTN3	0	-0.693147180559945	0	0	9	3748	std logFC = 0	Endo_Micro_Astro
94409	FDCSP	0	-0.693147180559945	0	0	9	3749	std logFC = 0	Endo_Micro_Astro
94410	CSN3	0	-0.693147180559945	0	0	9	3750	std logFC = 0	Endo_Micro_Astro
94411	SMR3A	0	-0.693147180559945	0	0	9	3751	std logFC = 0	Endo_Micro_Astro
94412	SMR3B	0	-0.693147180559945	0	0	9	3752	std logFC = 0	Endo_Micro_Astro
94413	OPRPN	0	-0.693147180559945	0	0	9	3753	std logFC = 0	Endo_Micro_Astro
94414	AMTN	0	-0.693147180559945	0	0	9	3754	std logFC = 0	Endo_Micro_Astro
94415	AFM	0	-0.693147180559945	0	0	9	3755	std logFC = 0	Endo_Micro_Astro
94416	GK2	0	-0.693147180559945	0	0	9	3756	std logFC = 0	Endo_Micro_Astro
94417	PDHA2	0	-0.693147180559945	0	0	9	3757	std logFC = 0	Endo_Micro_Astro
94418	ADH4	0	-0.693147180559945	0	0	9	3758	std logFC = 0	Endo_Micro_Astro
94419	ADH6	0	-0.693147180559945	0	0	9	3759	std logFC = 0	Endo_Micro_Astro
94420	ADH1A	0	-0.693147180559945	0	0	9	3760	std logFC = 0	Endo_Micro_Astro
94421	ADH7	0	-0.693147180559945	0	0	9	3761	std logFC = 0	Endo_Micro_Astro
94422	ARHGEF38	0	-0.693147180559945	0	0	9	3762	std logFC = 0	Endo_Micro_Astro
94423	FABP2	0	-0.693147180559945	0	0	9	3763	std logFC = 0	Endo_Micro_Astro
94424	FGA	0	-0.693147180559945	0	0	9	3764	std logFC = 0	Endo_Micro_Astro
94425	FGG	0	-0.693147180559945	0	0	9	3765	std logFC = 0	Endo_Micro_Astro
94426	ASIC5	0	-0.693147180559945	0	0	9	3766	std logFC = 0	Endo_Micro_Astro
94427	SMIM31	0	-0.693147180559945	0	0	9	3767	std logFC = 0	Endo_Micro_Astro
94428	ANXA10	0	-0.693147180559945	0	0	9	3768	std logFC = 0	Endo_Micro_Astro
94429	CLDN24	0	-0.693147180559945	0	0	9	3769	std logFC = 0	Endo_Micro_Astro
94430	ZFP42	0	-0.693147180559945	0	0	9	3770	std logFC = 0	Endo_Micro_Astro
94431	SLC6A18	0	-0.693147180559945	0	0	9	3771	std logFC = 0	Endo_Micro_Astro
94432	H3Y2	0	-0.693147180559945	0	0	9	3772	std logFC = 0	Endo_Micro_Astro
94433	TAF11L4	0	-0.693147180559945	0	0	9	3773	std logFC = 0	Endo_Micro_Astro
94434	TAF11L6	0	-0.693147180559945	0	0	9	3774	std logFC = 0	Endo_Micro_Astro
94435	TAF11L11	0	-0.693147180559945	0	0	9	3775	std logFC = 0	Endo_Micro_Astro
94436	TAF11L12	0	-0.693147180559945	0	0	9	3776	std logFC = 0	Endo_Micro_Astro
94437	TAF11L13	0	-0.693147180559945	0	0	9	3777	std logFC = 0	Endo_Micro_Astro
94438	TAF11L14	0	-0.693147180559945	0	0	9	3778	std logFC = 0	Endo_Micro_Astro
94439	H3Y1	0	-0.693147180559945	0	0	9	3779	std logFC = 0	Endo_Micro_Astro
94440	LRRC70	0	-0.693147180559945	0	0	9	3780	std logFC = 0	Endo_Micro_Astro
94441	TMEM174	0	-0.693147180559945	0	0	9	3781	std logFC = 0	Endo_Micro_Astro
94442	SLCO6A1	0	-0.693147180559945	0	0	9	3782	std logFC = 0	Endo_Micro_Astro
94443	FTMT	0	-0.693147180559945	0	0	9	3783	std logFC = 0	Endo_Micro_Astro
94444	IL3	0	-0.693147180559945	0	0	9	3784	std logFC = 0	Endo_Micro_Astro
94445	CSF2	0	-0.693147180559945	0	0	9	3785	std logFC = 0	Endo_Micro_Astro
94446	PCBD2	0	-0.693147180559945	0	0	9	3786	std logFC = 0	Endo_Micro_Astro
94447	LECT2	0	-0.693147180559945	0	0	9	3787	std logFC = 0	Endo_Micro_Astro
94448	HMHB1	0	-0.693147180559945	0	0	9	3788	std logFC = 0	Endo_Micro_Astro
94449	SCGB3A2	0	-0.693147180559945	0	0	9	3789	std logFC = 0	Endo_Micro_Astro
94450	SPINK14	0	-0.693147180559945	0	0	9	3790	std logFC = 0	Endo_Micro_Astro
94451	MARCOL	0	-0.693147180559945	0	0	9	3791	std logFC = 0	Endo_Micro_Astro
94452	SPINK7	0	-0.693147180559945	0	0	9	3792	std logFC = 0	Endo_Micro_Astro
94453	SPINK9	0	-0.693147180559945	0	0	9	3793	std logFC = 0	Endo_Micro_Astro
94454	SLC36A3	0	-0.693147180559945	0	0	9	3794	std logFC = 0	Endo_Micro_Astro
94455	FOXI1	0	-0.693147180559945	0	0	9	3795	std logFC = 0	Endo_Micro_Astro
94456	GABRP	0	-0.693147180559945	0	0	9	3796	std logFC = 0	Endo_Micro_Astro
94457	SMIM23	0	-0.693147180559945	0	0	9	3797	std logFC = 0	Endo_Micro_Astro
94458	NKX2-5	0	-0.693147180559945	0	0	9	3798	std logFC = 0	Endo_Micro_Astro
94459	OR2Y1	0	-0.693147180559945	0	0	9	3799	std logFC = 0	Endo_Micro_Astro
94460	CAGE1	0	-0.693147180559945	0	0	9	3800	std logFC = 0	Endo_Micro_Astro
94461	SLC17A2	0	-0.693147180559945	0	0	9	3801	std logFC = 0	Endo_Micro_Astro
94462	H4C7	0	-0.693147180559945	0	0	9	3802	std logFC = 0	Endo_Micro_Astro
94463	GPX6	0	-0.693147180559945	0	0	9	3803	std logFC = 0	Endo_Micro_Astro
94464	GPX5	0	-0.693147180559945	0	0	9	3804	std logFC = 0	Endo_Micro_Astro
94465	OR2B3	0	-0.693147180559945	0	0	9	3805	std logFC = 0	Endo_Micro_Astro
94466	OR5V1	0	-0.693147180559945	0	0	9	3806	std logFC = 0	Endo_Micro_Astro
94467	OR12D3	0	-0.693147180559945	0	0	9	3807	std logFC = 0	Endo_Micro_Astro
94468	OR2H2	0	-0.693147180559945	0	0	9	3808	std logFC = 0	Endo_Micro_Astro
94469	TRIM31	0	-0.693147180559945	0	0	9	3809	std logFC = 0	Endo_Micro_Astro
94470	TRIM15	0	-0.693147180559945	0	0	9	3810	std logFC = 0	Endo_Micro_Astro
94471	C6orf15	0	-0.693147180559945	0	0	9	3811	std logFC = 0	Endo_Micro_Astro
94472	PSORS1C2	0	-0.693147180559945	0	0	9	3812	std logFC = 0	Endo_Micro_Astro
94473	MCCD1	0	-0.693147180559945	0	0	9	3813	std logFC = 0	Endo_Micro_Astro
94474	TSPO2	0	-0.693147180559945	0	0	9	3814	std logFC = 0	Endo_Micro_Astro
94475	NCR2	0	-0.693147180559945	0	0	9	3815	std logFC = 0	Endo_Micro_Astro
94476	GUCA1A	0	-0.693147180559945	0	0	9	3816	std logFC = 0	Endo_Micro_Astro
94477	GLYATL3	0	-0.693147180559945	0	0	9	3817	std logFC = 0	Endo_Micro_Astro
94478	PGK2	0	-0.693147180559945	0	0	9	3818	std logFC = 0	Endo_Micro_Astro
94479	CRISP1	0	-0.693147180559945	0	0	9	3819	std logFC = 0	Endo_Micro_Astro
94480	ENSG00000290804	0	-0.693147180559945	0	0	9	3820	std logFC = 0	Endo_Micro_Astro
94481	DEFB114	0	-0.693147180559945	0	0	9	3821	std logFC = 0	Endo_Micro_Astro
94482	PKHD1	0	-0.693147180559945	0	0	9	3822	std logFC = 0	Endo_Micro_Astro
94483	IL17A	0	-0.693147180559945	0	0	9	3823	std logFC = 0	Endo_Micro_Astro
94484	GSTA2	0	-0.693147180559945	0	0	9	3824	std logFC = 0	Endo_Micro_Astro
94485	GSTA5	0	-0.693147180559945	0	0	9	3825	std logFC = 0	Endo_Micro_Astro
94486	GFRAL	0	-0.693147180559945	0	0	9	3826	std logFC = 0	Endo_Micro_Astro
94487	FKBP1C	0	-0.693147180559945	0	0	9	3827	std logFC = 0	Endo_Micro_Astro
94488	DPPA5	0	-0.693147180559945	0	0	9	3828	std logFC = 0	Endo_Micro_Astro
94489	OR2A4	0	-0.693147180559945	0	0	9	3829	std logFC = 0	Endo_Micro_Astro
94490	OLIG3	0	-0.693147180559945	0	0	9	3830	std logFC = 0	Endo_Micro_Astro
94491	GJE1	0	-0.693147180559945	0	0	9	3831	std logFC = 0	Endo_Micro_Astro
94492	PLG	0	-0.693147180559945	0	0	9	3832	std logFC = 0	Endo_Micro_Astro
94493	RAMACL	0	-0.693147180559945	0	0	9	3833	std logFC = 0	Endo_Micro_Astro
94494	UNC93A	0	-0.693147180559945	0	0	9	3834	std logFC = 0	Endo_Micro_Astro
94495	LRRC72	0	-0.693147180559945	0	0	9	3835	std logFC = 0	Endo_Micro_Astro
94496	STEAP1B	0	-0.693147180559945	0	0	9	3836	std logFC = 0	Endo_Micro_Astro
94497	HOXA3	0	-0.693147180559945	0	0	9	3837	std logFC = 0	Endo_Micro_Astro
94498	HOXA6	0	-0.693147180559945	0	0	9	3838	std logFC = 0	Endo_Micro_Astro
94499	HOXA7	0	-0.693147180559945	0	0	9	3839	std logFC = 0	Endo_Micro_Astro
94500	HOXA11	0	-0.693147180559945	0	0	9	3840	std logFC = 0	Endo_Micro_Astro
94501	SPDYE1	0	-0.693147180559945	0	0	9	3841	std logFC = 0	Endo_Micro_Astro
94502	ZNF479	0	-0.693147180559945	0	0	9	3842	std logFC = 0	Endo_Micro_Astro
94503	ZNF716	0	-0.693147180559945	0	0	9	3843	std logFC = 0	Endo_Micro_Astro
94504	ZNF722	0	-0.693147180559945	0	0	9	3844	std logFC = 0	Endo_Micro_Astro
94505	CCL24	0	-0.693147180559945	0	0	9	3845	std logFC = 0	Endo_Micro_Astro
94506	PVRIG	0	-0.693147180559945	0	0	9	3846	std logFC = 0	Endo_Micro_Astro
94507	SPDYE6	0	-0.693147180559945	0	0	9	3847	std logFC = 0	Endo_Micro_Astro
94508	ASZ1	0	-0.693147180559945	0	0	9	3848	std logFC = 0	Endo_Micro_Astro
94509	TAS2R16	0	-0.693147180559945	0	0	9	3849	std logFC = 0	Endo_Micro_Astro
94510	ASB15	0	-0.693147180559945	0	0	9	3850	std logFC = 0	Endo_Micro_Astro
94511	SPAM1	0	-0.693147180559945	0	0	9	3851	std logFC = 0	Endo_Micro_Astro
94512	LEP	0	-0.693147180559945	0	0	9	3852	std logFC = 0	Endo_Micro_Astro
94513	AKR1B10	0	-0.693147180559945	0	0	9	3853	std logFC = 0	Endo_Micro_Astro
94514	TMEM213	0	-0.693147180559945	0	0	9	3854	std logFC = 0	Endo_Micro_Astro
94515	PRSS1	0	-0.693147180559945	0	0	9	3855	std logFC = 0	Endo_Micro_Astro
94516	LLCFC1	0	-0.693147180559945	0	0	9	3856	std logFC = 0	Endo_Micro_Astro
94517	TAS2R40	0	-0.693147180559945	0	0	9	3857	std logFC = 0	Endo_Micro_Astro
94518	OR2A25	0	-0.693147180559945	0	0	9	3858	std logFC = 0	Endo_Micro_Astro
94519	AOC1	0	-0.693147180559945	0	0	9	3859	std logFC = 0	Endo_Micro_Astro
94520	ASB10	0	-0.693147180559945	0	0	9	3860	std logFC = 0	Endo_Micro_Astro
94521	DEFA3	0	-0.693147180559945	0	0	9	3861	std logFC = 0	Endo_Micro_Astro
94522	FAM90A22	0	-0.693147180559945	0	0	9	3862	std logFC = 0	Endo_Micro_Astro
94523	DEFB4A	0	-0.693147180559945	0	0	9	3863	std logFC = 0	Endo_Micro_Astro
94524	NKX2-6	0	-0.693147180559945	0	0	9	3864	std logFC = 0	Endo_Micro_Astro
94525	ADAMDEC1	0	-0.693147180559945	0	0	9	3865	std logFC = 0	Endo_Micro_Astro
94526	ADAM7	0	-0.693147180559945	0	0	9	3866	std logFC = 0	Endo_Micro_Astro
94527	ADAM18	0	-0.693147180559945	0	0	9	3867	std logFC = 0	Endo_Micro_Astro
94528	IDO1	0	-0.693147180559945	0	0	9	3868	std logFC = 0	Endo_Micro_Astro
94529	FABP9	0	-0.693147180559945	0	0	9	3869	std logFC = 0	Endo_Micro_Astro
94530	GRHL2	0	-0.693147180559945	0	0	9	3870	std logFC = 0	Endo_Micro_Astro
94531	IFNA21	0	-0.693147180559945	0	0	9	3871	std logFC = 0	Endo_Micro_Astro
94532	IFNA4	0	-0.693147180559945	0	0	9	3872	std logFC = 0	Endo_Micro_Astro
94533	SPINK4	0	-0.693147180559945	0	0	9	3873	std logFC = 0	Endo_Micro_Astro
94534	FAM205A	0	-0.693147180559945	0	0	9	3874	std logFC = 0	Endo_Micro_Astro
94535	C9orf57	0	-0.693147180559945	0	0	9	3875	std logFC = 0	Endo_Micro_Astro
94536	SPATA31D3	0	-0.693147180559945	0	0	9	3876	std logFC = 0	Endo_Micro_Astro
94537	CYLC2	0	-0.693147180559945	0	0	9	3877	std logFC = 0	Endo_Micro_Astro
94538	OR13D1	0	-0.693147180559945	0	0	9	3878	std logFC = 0	Endo_Micro_Astro
94539	ACTL7A	0	-0.693147180559945	0	0	9	3879	std logFC = 0	Endo_Micro_Astro
94540	ORM1	0	-0.693147180559945	0	0	9	3880	std logFC = 0	Endo_Micro_Astro
94541	ORM2	0	-0.693147180559945	0	0	9	3881	std logFC = 0	Endo_Micro_Astro
94542	TEX53	0	-0.693147180559945	0	0	9	3882	std logFC = 0	Endo_Micro_Astro
94543	TEX48	0	-0.693147180559945	0	0	9	3883	std logFC = 0	Endo_Micro_Astro
94544	OR1J1	0	-0.693147180559945	0	0	9	3884	std logFC = 0	Endo_Micro_Astro
94545	OR1N2	0	-0.693147180559945	0	0	9	3885	std logFC = 0	Endo_Micro_Astro
94546	OR1L4	0	-0.693147180559945	0	0	9	3886	std logFC = 0	Endo_Micro_Astro
94547	OR1L6	0	-0.693147180559945	0	0	9	3887	std logFC = 0	Endo_Micro_Astro
94548	OR5C1	0	-0.693147180559945	0	0	9	3888	std logFC = 0	Endo_Micro_Astro
94549	OR1K1	0	-0.693147180559945	0	0	9	3889	std logFC = 0	Endo_Micro_Astro
94550	PRRT1B	0	-0.693147180559945	0	0	9	3890	std logFC = 0	Endo_Micro_Astro
94551	PAEP	0	-0.693147180559945	0	0	9	3891	std logFC = 0	Endo_Micro_Astro
94552	LYZL1	0	-0.693147180559945	0	0	9	3892	std logFC = 0	Endo_Micro_Astro
94553	LYZL2	0	-0.693147180559945	0	0	9	3893	std logFC = 0	Endo_Micro_Astro
94554	MBL2	0	-0.693147180559945	0	0	9	3894	std logFC = 0	Endo_Micro_Astro
94555	TBATA	0	-0.693147180559945	0	0	9	3895	std logFC = 0	Endo_Micro_Astro
94556	SFTPA1	0	-0.693147180559945	0	0	9	3896	std logFC = 0	Endo_Micro_Astro
94557	GPR15LG	0	-0.693147180559945	0	0	9	3897	std logFC = 0	Endo_Micro_Astro
94558	LIPK	0	-0.693147180559945	0	0	9	3898	std logFC = 0	Endo_Micro_Astro
94559	LIPM	0	-0.693147180559945	0	0	9	3899	std logFC = 0	Endo_Micro_Astro
94560	ACSM6	0	-0.693147180559945	0	0	9	3900	std logFC = 0	Endo_Micro_Astro
94561	CPN1	0	-0.693147180559945	0	0	9	3901	std logFC = 0	Endo_Micro_Astro
94562	WNT8B	0	-0.693147180559945	0	0	9	3902	std logFC = 0	Endo_Micro_Astro
94563	TLX1	0	-0.693147180559945	0	0	9	3903	std logFC = 0	Endo_Micro_Astro
94564	PNLIPRP1	0	-0.693147180559945	0	0	9	3904	std logFC = 0	Endo_Micro_Astro
94565	ARMS2	0	-0.693147180559945	0	0	9	3905	std logFC = 0	Endo_Micro_Astro
94566	C10orf120	0	-0.693147180559945	0	0	9	3906	std logFC = 0	Endo_Micro_Astro
94567	MUC5AC	0	-0.693147180559945	0	0	9	3907	std logFC = 0	Endo_Micro_Astro
94568	KRTAP5-3	0	-0.693147180559945	0	0	9	3908	std logFC = 0	Endo_Micro_Astro
94569	C11orf40	0	-0.693147180559945	0	0	9	3909	std logFC = 0	Endo_Micro_Astro
94570	OR52I1	0	-0.693147180559945	0	0	9	3910	std logFC = 0	Endo_Micro_Astro
94571	OR51F1	0	-0.693147180559945	0	0	9	3911	std logFC = 0	Endo_Micro_Astro
94572	OR52R1	0	-0.693147180559945	0	0	9	3912	std logFC = 0	Endo_Micro_Astro
94573	OR51S1	0	-0.693147180559945	0	0	9	3913	std logFC = 0	Endo_Micro_Astro
94574	OR51A7	0	-0.693147180559945	0	0	9	3914	std logFC = 0	Endo_Micro_Astro
94575	OR51G2	0	-0.693147180559945	0	0	9	3915	std logFC = 0	Endo_Micro_Astro
94576	OR51A4	0	-0.693147180559945	0	0	9	3916	std logFC = 0	Endo_Micro_Astro
94577	OR52E2	0	-0.693147180559945	0	0	9	3917	std logFC = 0	Endo_Micro_Astro
94578	OR52A5	0	-0.693147180559945	0	0	9	3918	std logFC = 0	Endo_Micro_Astro
94579	OR51V1	0	-0.693147180559945	0	0	9	3919	std logFC = 0	Endo_Micro_Astro
94580	HBG1	0	-0.693147180559945	0	0	9	3920	std logFC = 0	Endo_Micro_Astro
94581	OR52B6	0	-0.693147180559945	0	0	9	3921	std logFC = 0	Endo_Micro_Astro
94582	OR52E4	0	-0.693147180559945	0	0	9	3922	std logFC = 0	Endo_Micro_Astro
94583	OR56A3	0	-0.693147180559945	0	0	9	3923	std logFC = 0	Endo_Micro_Astro
94584	OR56B4	0	-0.693147180559945	0	0	9	3924	std logFC = 0	Endo_Micro_Astro
94585	OR52W1	0	-0.693147180559945	0	0	9	3925	std logFC = 0	Endo_Micro_Astro
94586	C11orf42	0	-0.693147180559945	0	0	9	3926	std logFC = 0	Endo_Micro_Astro
94587	OR10A5	0	-0.693147180559945	0	0	9	3927	std logFC = 0	Endo_Micro_Astro
94588	OR10A2	0	-0.693147180559945	0	0	9	3928	std logFC = 0	Endo_Micro_Astro
94589	OR10A4	0	-0.693147180559945	0	0	9	3929	std logFC = 0	Endo_Micro_Astro
94590	OR2D3	0	-0.693147180559945	0	0	9	3930	std logFC = 0	Endo_Micro_Astro
94591	OR5P2	0	-0.693147180559945	0	0	9	3931	std logFC = 0	Endo_Micro_Astro
94592	ASCL3	0	-0.693147180559945	0	0	9	3932	std logFC = 0	Endo_Micro_Astro
94593	MRGPRX1	0	-0.693147180559945	0	0	9	3933	std logFC = 0	Endo_Micro_Astro
94594	MRGPRX2	0	-0.693147180559945	0	0	9	3934	std logFC = 0	Endo_Micro_Astro
94595	CCDC179	0	-0.693147180559945	0	0	9	3935	std logFC = 0	Endo_Micro_Astro
94596	MUC15	0	-0.693147180559945	0	0	9	3936	std logFC = 0	Endo_Micro_Astro
94597	OR4S1	0	-0.693147180559945	0	0	9	3937	std logFC = 0	Endo_Micro_Astro
94598	OR4C3	0	-0.693147180559945	0	0	9	3938	std logFC = 0	Endo_Micro_Astro
94599	OR4A47	0	-0.693147180559945	0	0	9	3939	std logFC = 0	Endo_Micro_Astro
94600	TRIM51G	0	-0.693147180559945	0	0	9	3940	std logFC = 0	Endo_Micro_Astro
94601	OR4A5	0	-0.693147180559945	0	0	9	3941	std logFC = 0	Endo_Micro_Astro
94602	OR4A16	0	-0.693147180559945	0	0	9	3942	std logFC = 0	Endo_Micro_Astro
94603	OR4C15	0	-0.693147180559945	0	0	9	3943	std logFC = 0	Endo_Micro_Astro
94604	OR4P4	0	-0.693147180559945	0	0	9	3944	std logFC = 0	Endo_Micro_Astro
94605	OR4S2	0	-0.693147180559945	0	0	9	3945	std logFC = 0	Endo_Micro_Astro
94606	OR4C6	0	-0.693147180559945	0	0	9	3946	std logFC = 0	Endo_Micro_Astro
94607	OR5L1	0	-0.693147180559945	0	0	9	3947	std logFC = 0	Endo_Micro_Astro
94608	OR5D18	0	-0.693147180559945	0	0	9	3948	std logFC = 0	Endo_Micro_Astro
94609	OR5L2	0	-0.693147180559945	0	0	9	3949	std logFC = 0	Endo_Micro_Astro
94610	OR5W2	0	-0.693147180559945	0	0	9	3950	std logFC = 0	Endo_Micro_Astro
94611	OR5F1	0	-0.693147180559945	0	0	9	3951	std logFC = 0	Endo_Micro_Astro
94612	OR8I2	0	-0.693147180559945	0	0	9	3952	std logFC = 0	Endo_Micro_Astro
94613	OR8H2	0	-0.693147180559945	0	0	9	3953	std logFC = 0	Endo_Micro_Astro
94614	OR8H3	0	-0.693147180559945	0	0	9	3954	std logFC = 0	Endo_Micro_Astro
94615	OR8J3	0	-0.693147180559945	0	0	9	3955	std logFC = 0	Endo_Micro_Astro
94616	OR5T2	0	-0.693147180559945	0	0	9	3956	std logFC = 0	Endo_Micro_Astro
94617	OR5T3	0	-0.693147180559945	0	0	9	3957	std logFC = 0	Endo_Micro_Astro
94618	OR5T1	0	-0.693147180559945	0	0	9	3958	std logFC = 0	Endo_Micro_Astro
94619	OR8K3	0	-0.693147180559945	0	0	9	3959	std logFC = 0	Endo_Micro_Astro
94620	OR8K1	0	-0.693147180559945	0	0	9	3960	std logFC = 0	Endo_Micro_Astro
94621	OR8J1	0	-0.693147180559945	0	0	9	3961	std logFC = 0	Endo_Micro_Astro
94622	OR8U1	0	-0.693147180559945	0	0	9	3962	std logFC = 0	Endo_Micro_Astro
94623	OR8U3	0	-0.693147180559945	0	0	9	3963	std logFC = 0	Endo_Micro_Astro
94624	OR5M3	0	-0.693147180559945	0	0	9	3964	std logFC = 0	Endo_Micro_Astro
94625	OR5M11	0	-0.693147180559945	0	0	9	3965	std logFC = 0	Endo_Micro_Astro
94626	OR5M1	0	-0.693147180559945	0	0	9	3966	std logFC = 0	Endo_Micro_Astro
94627	OR5AP2	0	-0.693147180559945	0	0	9	3967	std logFC = 0	Endo_Micro_Astro
94628	OR9G1	0	-0.693147180559945	0	0	9	3968	std logFC = 0	Endo_Micro_Astro
94629	OR9G4	0	-0.693147180559945	0	0	9	3969	std logFC = 0	Endo_Micro_Astro
94630	OR5AK2	0	-0.693147180559945	0	0	9	3970	std logFC = 0	Endo_Micro_Astro
94631	PRG3	0	-0.693147180559945	0	0	9	3971	std logFC = 0	Endo_Micro_Astro
94632	BTBD18	0	-0.693147180559945	0	0	9	3972	std logFC = 0	Endo_Micro_Astro
94633	OR9I1	0	-0.693147180559945	0	0	9	3973	std logFC = 0	Endo_Micro_Astro
94634	OR1S2	0	-0.693147180559945	0	0	9	3974	std logFC = 0	Endo_Micro_Astro
94635	OR1S1	0	-0.693147180559945	0	0	9	3975	std logFC = 0	Endo_Micro_Astro
94636	OR10Q1	0	-0.693147180559945	0	0	9	3976	std logFC = 0	Endo_Micro_Astro
94637	OR10W1	0	-0.693147180559945	0	0	9	3977	std logFC = 0	Endo_Micro_Astro
94638	OR5B17	0	-0.693147180559945	0	0	9	3978	std logFC = 0	Endo_Micro_Astro
94639	OR5B3	0	-0.693147180559945	0	0	9	3979	std logFC = 0	Endo_Micro_Astro
94640	GLYATL1B	0	-0.693147180559945	0	0	9	3980	std logFC = 0	Endo_Micro_Astro
94641	OR5A2	0	-0.693147180559945	0	0	9	3981	std logFC = 0	Endo_Micro_Astro
94642	OR5A1	0	-0.693147180559945	0	0	9	3982	std logFC = 0	Endo_Micro_Astro
94643	OR4D10	0	-0.693147180559945	0	0	9	3983	std logFC = 0	Endo_Micro_Astro
94644	OR4D11	0	-0.693147180559945	0	0	9	3984	std logFC = 0	Endo_Micro_Astro
94645	OR4D9	0	-0.693147180559945	0	0	9	3985	std logFC = 0	Endo_Micro_Astro
94646	CBLIF	0	-0.693147180559945	0	0	9	3986	std logFC = 0	Endo_Micro_Astro
94647	TCN1	0	-0.693147180559945	0	0	9	3987	std logFC = 0	Endo_Micro_Astro
94648	OOSP2	0	-0.693147180559945	0	0	9	3988	std logFC = 0	Endo_Micro_Astro
94649	MS4A2	0	-0.693147180559945	0	0	9	3989	std logFC = 0	Endo_Micro_Astro
94650	MS4A6E	0	-0.693147180559945	0	0	9	3990	std logFC = 0	Endo_Micro_Astro
94651	MS4A5	0	-0.693147180559945	0	0	9	3991	std logFC = 0	Endo_Micro_Astro
94652	MS4A12	0	-0.693147180559945	0	0	9	3992	std logFC = 0	Endo_Micro_Astro
94653	MS4A13	0	-0.693147180559945	0	0	9	3993	std logFC = 0	Endo_Micro_Astro
94654	SCGB1D1	0	-0.693147180559945	0	0	9	3994	std logFC = 0	Endo_Micro_Astro
94655	SLC22A12	0	-0.693147180559945	0	0	9	3995	std logFC = 0	Endo_Micro_Astro
94656	CABP2	0	-0.693147180559945	0	0	9	3996	std logFC = 0	Endo_Micro_Astro
94657	FGF4	0	-0.693147180559945	0	0	9	3997	std logFC = 0	Endo_Micro_Astro
94658	DEFB131B	0	-0.693147180559945	0	0	9	3998	std logFC = 0	Endo_Micro_Astro
94659	CCDC83	0	-0.693147180559945	0	0	9	3999	std logFC = 0	Endo_Micro_Astro
94660	TRIM77	0	-0.693147180559945	0	0	9	4000	std logFC = 0	Endo_Micro_Astro
94661	TRIM64B	0	-0.693147180559945	0	0	9	4001	std logFC = 0	Endo_Micro_Astro
94662	HEPHL1	0	-0.693147180559945	0	0	9	4002	std logFC = 0	Endo_Micro_Astro
94663	KDM4E	0	-0.693147180559945	0	0	9	4003	std logFC = 0	Endo_Micro_Astro
94664	KDM4F	0	-0.693147180559945	0	0	9	4004	std logFC = 0	Endo_Micro_Astro
94665	MMP8	0	-0.693147180559945	0	0	9	4005	std logFC = 0	Endo_Micro_Astro
94666	MMP13	0	-0.693147180559945	0	0	9	4006	std logFC = 0	Endo_Micro_Astro
94667	DDI1	0	-0.693147180559945	0	0	9	4007	std logFC = 0	Endo_Micro_Astro
94668	PLET1	0	-0.693147180559945	0	0	9	4008	std logFC = 0	Endo_Micro_Astro
94669	CLDN25	0	-0.693147180559945	0	0	9	4009	std logFC = 0	Endo_Micro_Astro
94670	TMEM225	0	-0.693147180559945	0	0	9	4010	std logFC = 0	Endo_Micro_Astro
94671	OR6T1	0	-0.693147180559945	0	0	9	4011	std logFC = 0	Endo_Micro_Astro
94672	OR10G6	0	-0.693147180559945	0	0	9	4012	std logFC = 0	Endo_Micro_Astro
94673	OR8D1	0	-0.693147180559945	0	0	9	4013	std logFC = 0	Endo_Micro_Astro
94674	OR8D2	0	-0.693147180559945	0	0	9	4014	std logFC = 0	Endo_Micro_Astro
94675	OR8B4	0	-0.693147180559945	0	0	9	4015	std logFC = 0	Endo_Micro_Astro
94676	HEPN1	0	-0.693147180559945	0	0	9	4016	std logFC = 0	Endo_Micro_Astro
94677	PATE3	0	-0.693147180559945	0	0	9	4017	std logFC = 0	Endo_Micro_Astro
94678	PATE4	0	-0.693147180559945	0	0	9	4018	std logFC = 0	Endo_Micro_Astro
94679	TEX52	0	-0.693147180559945	0	0	9	4019	std logFC = 0	Endo_Micro_Astro
94680	FGF23	0	-0.693147180559945	0	0	9	4020	std logFC = 0	Endo_Micro_Astro
94681	ACSM4	0	-0.693147180559945	0	0	9	4021	std logFC = 0	Endo_Micro_Astro
94682	APOBEC1	0	-0.693147180559945	0	0	9	4022	std logFC = 0	Endo_Micro_Astro
94683	DPPA3	0	-0.693147180559945	0	0	9	4023	std logFC = 0	Endo_Micro_Astro
94684	CLEC4C	0	-0.693147180559945	0	0	9	4024	std logFC = 0	Endo_Micro_Astro
94685	AICDA	0	-0.693147180559945	0	0	9	4025	std logFC = 0	Endo_Micro_Astro
94686	PRH2	0	-0.693147180559945	0	0	9	4026	std logFC = 0	Endo_Micro_Astro
94687	TAS2R50	0	-0.693147180559945	0	0	9	4027	std logFC = 0	Endo_Micro_Astro
94688	SMCO3	0	-0.693147180559945	0	0	9	4028	std logFC = 0	Endo_Micro_Astro
94689	CAPZA3	0	-0.693147180559945	0	0	9	4029	std logFC = 0	Endo_Micro_Astro
94690	SLCO1B1	0	-0.693147180559945	0	0	9	4030	std logFC = 0	Endo_Micro_Astro
94691	IAPP	0	-0.693147180559945	0	0	9	4031	std logFC = 0	Endo_Micro_Astro
94692	H3-5	0	-0.693147180559945	0	0	9	4032	std logFC = 0	Endo_Micro_Astro
94693	OR10AD1	0	-0.693147180559945	0	0	9	4033	std logFC = 0	Endo_Micro_Astro
94694	AQP2	0	-0.693147180559945	0	0	9	4034	std logFC = 0	Endo_Micro_Astro
94695	FAM186A	0	-0.693147180559945	0	0	9	4035	std logFC = 0	Endo_Micro_Astro
94696	KRT82	0	-0.693147180559945	0	0	9	4036	std logFC = 0	Endo_Micro_Astro
94697	KRT6C	0	-0.693147180559945	0	0	9	4037	std logFC = 0	Endo_Micro_Astro
94698	KRT6A	0	-0.693147180559945	0	0	9	4038	std logFC = 0	Endo_Micro_Astro
94699	KRT71	0	-0.693147180559945	0	0	9	4039	std logFC = 0	Endo_Micro_Astro
94700	KRT4	0	-0.693147180559945	0	0	9	4040	std logFC = 0	Endo_Micro_Astro
94701	HOXC11	0	-0.693147180559945	0	0	9	4041	std logFC = 0	Endo_Micro_Astro
94702	HOXC9	0	-0.693147180559945	0	0	9	4042	std logFC = 0	Endo_Micro_Astro
94703	HOXC8	0	-0.693147180559945	0	0	9	4043	std logFC = 0	Endo_Micro_Astro
94704	OR9K2	0	-0.693147180559945	0	0	9	4044	std logFC = 0	Endo_Micro_Astro
94705	OR6C6	0	-0.693147180559945	0	0	9	4045	std logFC = 0	Endo_Micro_Astro
94706	OR6C3	0	-0.693147180559945	0	0	9	4046	std logFC = 0	Endo_Micro_Astro
94707	OR6C75	0	-0.693147180559945	0	0	9	4047	std logFC = 0	Endo_Micro_Astro
94708	OR6C65	0	-0.693147180559945	0	0	9	4048	std logFC = 0	Endo_Micro_Astro
94709	OR6C2	0	-0.693147180559945	0	0	9	4049	std logFC = 0	Endo_Micro_Astro
94710	OR6C70	0	-0.693147180559945	0	0	9	4050	std logFC = 0	Endo_Micro_Astro
94711	OR6C68	0	-0.693147180559945	0	0	9	4051	std logFC = 0	Endo_Micro_Astro
94712	OR2AP1	0	-0.693147180559945	0	0	9	4052	std logFC = 0	Endo_Micro_Astro
94713	OR10P1	0	-0.693147180559945	0	0	9	4053	std logFC = 0	Endo_Micro_Astro
94714	APOF	0	-0.693147180559945	0	0	9	4054	std logFC = 0	Endo_Micro_Astro
94715	IL22	0	-0.693147180559945	0	0	9	4055	std logFC = 0	Endo_Micro_Astro
94716	GLIPR1L1	0	-0.693147180559945	0	0	9	4056	std logFC = 0	Endo_Micro_Astro
94717	CCER1	0	-0.693147180559945	0	0	9	4057	std logFC = 0	Endo_Micro_Astro
94718	KERA	0	-0.693147180559945	0	0	9	4058	std logFC = 0	Endo_Micro_Astro
94719	SPIC	0	-0.693147180559945	0	0	9	4059	std logFC = 0	Endo_Micro_Astro
94720	HNF1A	0	-0.693147180559945	0	0	9	4060	std logFC = 0	Endo_Micro_Astro
94721	IL31	0	-0.693147180559945	0	0	9	4061	std logFC = 0	Endo_Micro_Astro
94722	CDX2	0	-0.693147180559945	0	0	9	4062	std logFC = 0	Endo_Micro_Astro
94723	CSNK1A1L	0	-0.693147180559945	0	0	9	4063	std logFC = 0	Endo_Micro_Astro
94724	SLC10A2	0	-0.693147180559945	0	0	9	4064	std logFC = 0	Endo_Micro_Astro
94725	DAOA	0	-0.693147180559945	0	0	9	4065	std logFC = 0	Endo_Micro_Astro
94726	SPACA7	0	-0.693147180559945	0	0	9	4066	std logFC = 0	Endo_Micro_Astro
94727	OR4Q3	0	-0.693147180559945	0	0	9	4067	std logFC = 0	Endo_Micro_Astro
94728	OR4M1	0	-0.693147180559945	0	0	9	4068	std logFC = 0	Endo_Micro_Astro
94729	OR4K14	0	-0.693147180559945	0	0	9	4069	std logFC = 0	Endo_Micro_Astro
94730	OR4K17	0	-0.693147180559945	0	0	9	4070	std logFC = 0	Endo_Micro_Astro
94731	OR4N5	0	-0.693147180559945	0	0	9	4071	std logFC = 0	Endo_Micro_Astro
94732	OR11G2	0	-0.693147180559945	0	0	9	4072	std logFC = 0	Endo_Micro_Astro
94733	RNASE9	0	-0.693147180559945	0	0	9	4073	std logFC = 0	Endo_Micro_Astro
94734	RNASE11	0	-0.693147180559945	0	0	9	4074	std logFC = 0	Endo_Micro_Astro
94735	RNASE12	0	-0.693147180559945	0	0	9	4075	std logFC = 0	Endo_Micro_Astro
94736	EDDM3B	0	-0.693147180559945	0	0	9	4076	std logFC = 0	Endo_Micro_Astro
94737	RNASE8	0	-0.693147180559945	0	0	9	4077	std logFC = 0	Endo_Micro_Astro
94738	OR10G2	0	-0.693147180559945	0	0	9	4078	std logFC = 0	Endo_Micro_Astro
94739	OR4E2	0	-0.693147180559945	0	0	9	4079	std logFC = 0	Endo_Micro_Astro
94740	OR4E1	0	-0.693147180559945	0	0	9	4080	std logFC = 0	Endo_Micro_Astro
94741	CMA1	0	-0.693147180559945	0	0	9	4081	std logFC = 0	Endo_Micro_Astro
94742	SLC10A1	0	-0.693147180559945	0	0	9	4082	std logFC = 0	Endo_Micro_Astro
94743	CCDC197	0	-0.693147180559945	0	0	9	4083	std logFC = 0	Endo_Micro_Astro
94744	SERPINA10	0	-0.693147180559945	0	0	9	4084	std logFC = 0	Endo_Micro_Astro
94745	SERPINA9	0	-0.693147180559945	0	0	9	4085	std logFC = 0	Endo_Micro_Astro
94746	SERPINA4	0	-0.693147180559945	0	0	9	4086	std logFC = 0	Endo_Micro_Astro
94747	TCL1B	0	-0.693147180559945	0	0	9	4087	std logFC = 0	Endo_Micro_Astro
94748	IGHE	0	-0.693147180559945	0	0	9	4088	std logFC = 0	Endo_Micro_Astro
94749	TMCO5A	0	-0.693147180559945	0	0	9	4089	std logFC = 0	Endo_Micro_Astro
94750	TERB2	0	-0.693147180559945	0	0	9	4090	std logFC = 0	Endo_Micro_Astro
94751	SH2D7	0	-0.693147180559945	0	0	9	4091	std logFC = 0	Endo_Micro_Astro
94752	OR4F4	0	-0.693147180559945	0	0	9	4092	std logFC = 0	Endo_Micro_Astro
94753	HS3ST6	0	-0.693147180559945	0	0	9	4093	std logFC = 0	Endo_Micro_Astro
94754	C16orf90	0	-0.693147180559945	0	0	9	4094	std logFC = 0	Endo_Micro_Astro
94755	TNP2	0	-0.693147180559945	0	0	9	4095	std logFC = 0	Endo_Micro_Astro
94756	PRM2	0	-0.693147180559945	0	0	9	4096	std logFC = 0	Endo_Micro_Astro
94757	PRM1	0	-0.693147180559945	0	0	9	4097	std logFC = 0	Endo_Micro_Astro
94758	GP2	0	-0.693147180559945	0	0	9	4098	std logFC = 0	Endo_Micro_Astro
94759	UMOD	0	-0.693147180559945	0	0	9	4099	std logFC = 0	Endo_Micro_Astro
94760	ACSM2A	0	-0.693147180559945	0	0	9	4100	std logFC = 0	Endo_Micro_Astro
94761	ZG16	0	-0.693147180559945	0	0	9	4101	std logFC = 0	Endo_Micro_Astro
94762	C16orf78	0	-0.693147180559945	0	0	9	4102	std logFC = 0	Endo_Micro_Astro
94763	MT1B	0	-0.693147180559945	0	0	9	4103	std logFC = 0	Endo_Micro_Astro
94764	CDH16	0	-0.693147180559945	0	0	9	4104	std logFC = 0	Endo_Micro_Astro
94765	DUXB	0	-0.693147180559945	0	0	9	4105	std logFC = 0	Endo_Micro_Astro
94766	TM4SF5	0	-0.693147180559945	0	0	9	4106	std logFC = 0	Endo_Micro_Astro
94767	MYH13	0	-0.693147180559945	0	0	9	4107	std logFC = 0	Endo_Micro_Astro
94768	MYH4	0	-0.693147180559945	0	0	9	4108	std logFC = 0	Endo_Micro_Astro
94769	MYH2	0	-0.693147180559945	0	0	9	4109	std logFC = 0	Endo_Micro_Astro
94770	FOXN1	0	-0.693147180559945	0	0	9	4110	std logFC = 0	Endo_Micro_Astro
94771	CRYBA1	0	-0.693147180559945	0	0	9	4111	std logFC = 0	Endo_Micro_Astro
94772	CCL7	0	-0.693147180559945	0	0	9	4112	std logFC = 0	Endo_Micro_Astro
94773	CCL11	0	-0.693147180559945	0	0	9	4113	std logFC = 0	Endo_Micro_Astro
94774	CCL13	0	-0.693147180559945	0	0	9	4114	std logFC = 0	Endo_Micro_Astro
94775	LYZL6	0	-0.693147180559945	0	0	9	4115	std logFC = 0	Endo_Micro_Astro
94776	CCL23	0	-0.693147180559945	0	0	9	4116	std logFC = 0	Endo_Micro_Astro
94777	C17orf78	0	-0.693147180559945	0	0	9	4117	std logFC = 0	Endo_Micro_Astro
94778	ZPBP2	0	-0.693147180559945	0	0	9	4118	std logFC = 0	Endo_Micro_Astro
94779	KRT26	0	-0.693147180559945	0	0	9	4119	std logFC = 0	Endo_Micro_Astro
94780	KRT20	0	-0.693147180559945	0	0	9	4120	std logFC = 0	Endo_Micro_Astro
94781	KRTAP3-3	0	-0.693147180559945	0	0	9	4121	std logFC = 0	Endo_Micro_Astro
94782	KRTAP3-2	0	-0.693147180559945	0	0	9	4122	std logFC = 0	Endo_Micro_Astro
94783	KRTAP3-1	0	-0.693147180559945	0	0	9	4123	std logFC = 0	Endo_Micro_Astro
94784	KRTAP1-4	0	-0.693147180559945	0	0	9	4124	std logFC = 0	Endo_Micro_Astro
94785	KRTAP2-3	0	-0.693147180559945	0	0	9	4125	std logFC = 0	Endo_Micro_Astro
94786	KRTAP2-4	0	-0.693147180559945	0	0	9	4126	std logFC = 0	Endo_Micro_Astro
94787	KRTAP4-6	0	-0.693147180559945	0	0	9	4127	std logFC = 0	Endo_Micro_Astro
94788	KRTAP4-2	0	-0.693147180559945	0	0	9	4128	std logFC = 0	Endo_Micro_Astro
94789	KRTAP9-8	0	-0.693147180559945	0	0	9	4129	std logFC = 0	Endo_Micro_Astro
94790	KRTAP9-9	0	-0.693147180559945	0	0	9	4130	std logFC = 0	Endo_Micro_Astro
94791	KRT34	0	-0.693147180559945	0	0	9	4131	std logFC = 0	Endo_Micro_Astro
94792	KRT37	0	-0.693147180559945	0	0	9	4132	std logFC = 0	Endo_Micro_Astro
94793	KRT35	0	-0.693147180559945	0	0	9	4133	std logFC = 0	Endo_Micro_Astro
94794	PPY	0	-0.693147180559945	0	0	9	4134	std logFC = 0	Endo_Micro_Astro
94795	HOXB1	0	-0.693147180559945	0	0	9	4135	std logFC = 0	Endo_Micro_Astro
94796	PRAC1	0	-0.693147180559945	0	0	9	4136	std logFC = 0	Endo_Micro_Astro
94797	PRAC2	0	-0.693147180559945	0	0	9	4137	std logFC = 0	Endo_Micro_Astro
94798	HOXB13	0	-0.693147180559945	0	0	9	4138	std logFC = 0	Endo_Micro_Astro
94799	OR4D1	0	-0.693147180559945	0	0	9	4139	std logFC = 0	Endo_Micro_Astro
94800	OR4D2	0	-0.693147180559945	0	0	9	4140	std logFC = 0	Endo_Micro_Astro
94801	CSH2	0	-0.693147180559945	0	0	9	4141	std logFC = 0	Endo_Micro_Astro
94802	GH2	0	-0.693147180559945	0	0	9	4142	std logFC = 0	Endo_Micro_Astro
94803	CSHL1	0	-0.693147180559945	0	0	9	4143	std logFC = 0	Endo_Micro_Astro
94804	CD300LD	0	-0.693147180559945	0	0	9	4144	std logFC = 0	Endo_Micro_Astro
94805	MYL12B	0	-0.693147180559945	0	0	9	4145	std logFC = 0	Endo_Micro_Astro
94806	MC2R	0	-0.693147180559945	0	0	9	4146	std logFC = 0	Endo_Micro_Astro
94807	CTAGE1	0	-0.693147180559945	0	0	9	4147	std logFC = 0	Endo_Micro_Astro
94808	SERPINB5	0	-0.693147180559945	0	0	9	4148	std logFC = 0	Endo_Micro_Astro
94809	SERPINB10	0	-0.693147180559945	0	0	9	4149	std logFC = 0	Endo_Micro_Astro
94810	C18orf63	0	-0.693147180559945	0	0	9	4150	std logFC = 0	Endo_Micro_Astro
94811	FUT6	0	-0.693147180559945	0	0	9	4151	std logFC = 0	Endo_Micro_Astro
94812	MBD3L2B	0	-0.693147180559945	0	0	9	4152	std logFC = 0	Endo_Micro_Astro
94813	ACTL9	0	-0.693147180559945	0	0	9	4153	std logFC = 0	Endo_Micro_Astro
94814	OR7G2	0	-0.693147180559945	0	0	9	4154	std logFC = 0	Endo_Micro_Astro
94815	OR7G1	0	-0.693147180559945	0	0	9	4155	std logFC = 0	Endo_Micro_Astro
94816	OR7E24	0	-0.693147180559945	0	0	9	4156	std logFC = 0	Endo_Micro_Astro
94817	RLN3	0	-0.693147180559945	0	0	9	4157	std logFC = 0	Endo_Micro_Astro
94818	OR7A10	0	-0.693147180559945	0	0	9	4158	std logFC = 0	Endo_Micro_Astro
94819	OR7A17	0	-0.693147180559945	0	0	9	4159	std logFC = 0	Endo_Micro_Astro
94820	CYP4F8	0	-0.693147180559945	0	0	9	4160	std logFC = 0	Endo_Micro_Astro
94821	OR10H5	0	-0.693147180559945	0	0	9	4161	std logFC = 0	Endo_Micro_Astro
94822	OR10H4	0	-0.693147180559945	0	0	9	4162	std logFC = 0	Endo_Micro_Astro
94823	LGALS7	0	-0.693147180559945	0	0	9	4163	std logFC = 0	Endo_Micro_Astro
94824	IFNL2	0	-0.693147180559945	0	0	9	4164	std logFC = 0	Endo_Micro_Astro
94825	CYP2A6	0	-0.693147180559945	0	0	9	4165	std logFC = 0	Endo_Micro_Astro
94826	CYP2A7	0	-0.693147180559945	0	0	9	4166	std logFC = 0	Endo_Micro_Astro
94827	CYP2B6	0	-0.693147180559945	0	0	9	4167	std logFC = 0	Endo_Micro_Astro
94828	CEACAM5	0	-0.693147180559945	0	0	9	4168	std logFC = 0	Endo_Micro_Astro
94829	LYPD4	0	-0.693147180559945	0	0	9	4169	std logFC = 0	Endo_Micro_Astro
94830	DMRTC2	0	-0.693147180559945	0	0	9	4170	std logFC = 0	Endo_Micro_Astro
94831	CEACAM8	0	-0.693147180559945	0	0	9	4171	std logFC = 0	Endo_Micro_Astro
94832	PSG3	0	-0.693147180559945	0	0	9	4172	std logFC = 0	Endo_Micro_Astro
94833	PSG6	0	-0.693147180559945	0	0	9	4173	std logFC = 0	Endo_Micro_Astro
94834	PSG7	0	-0.693147180559945	0	0	9	4174	std logFC = 0	Endo_Micro_Astro
94835	PSG11	0	-0.693147180559945	0	0	9	4175	std logFC = 0	Endo_Micro_Astro
94836	PSG2	0	-0.693147180559945	0	0	9	4176	std logFC = 0	Endo_Micro_Astro
94837	PSG9	0	-0.693147180559945	0	0	9	4177	std logFC = 0	Endo_Micro_Astro
94838	IGSF23	0	-0.693147180559945	0	0	9	4178	std logFC = 0	Endo_Micro_Astro
94839	TPRX1	0	-0.693147180559945	0	0	9	4179	std logFC = 0	Endo_Micro_Astro
94840	ELSPBP1	0	-0.693147180559945	0	0	9	4180	std logFC = 0	Endo_Micro_Astro
94841	SPACA4	0	-0.693147180559945	0	0	9	4181	std logFC = 0	Endo_Micro_Astro
94842	LHB	0	-0.693147180559945	0	0	9	4182	std logFC = 0	Endo_Micro_Astro
94843	GFY	0	-0.693147180559945	0	0	9	4183	std logFC = 0	Endo_Micro_Astro
94844	KLK12	0	-0.693147180559945	0	0	9	4184	std logFC = 0	Endo_Micro_Astro
94845	KIR3DL3	0	-0.693147180559945	0	0	9	4185	std logFC = 0	Endo_Micro_Astro
94846	NLRP7	0	-0.693147180559945	0	0	9	4186	std logFC = 0	Endo_Micro_Astro
94847	SBK2	0	-0.693147180559945	0	0	9	4187	std logFC = 0	Endo_Micro_Astro
94848	NLRP9	0	-0.693147180559945	0	0	9	4188	std logFC = 0	Endo_Micro_Astro
94849	RFPL4AL1	0	-0.693147180559945	0	0	9	4189	std logFC = 0	Endo_Micro_Astro
94850	NLRP8	0	-0.693147180559945	0	0	9	4190	std logFC = 0	Endo_Micro_Astro
94851	NLRP5	0	-0.693147180559945	0	0	9	4191	std logFC = 0	Endo_Micro_Astro
94852	DEFB125	0	-0.693147180559945	0	0	9	4192	std logFC = 0	Endo_Micro_Astro
94853	DEFB126	0	-0.693147180559945	0	0	9	4193	std logFC = 0	Endo_Micro_Astro
94854	DEFB128	0	-0.693147180559945	0	0	9	4194	std logFC = 0	Endo_Micro_Astro
94855	DEFB129	0	-0.693147180559945	0	0	9	4195	std logFC = 0	Endo_Micro_Astro
94856	TGM6	0	-0.693147180559945	0	0	9	4196	std logFC = 0	Endo_Micro_Astro
94857	C20orf141	0	-0.693147180559945	0	0	9	4197	std logFC = 0	Endo_Micro_Astro
94858	TMEM239	0	-0.693147180559945	0	0	9	4198	std logFC = 0	Endo_Micro_Astro
94859	FOXA2	0	-0.693147180559945	0	0	9	4199	std logFC = 0	Endo_Micro_Astro
94860	CST9	0	-0.693147180559945	0	0	9	4200	std logFC = 0	Endo_Micro_Astro
94861	CST4	0	-0.693147180559945	0	0	9	4201	std logFC = 0	Endo_Micro_Astro
94862	CST5	0	-0.693147180559945	0	0	9	4202	std logFC = 0	Endo_Micro_Astro
94863	GGTLC1	0	-0.693147180559945	0	0	9	4203	std logFC = 0	Endo_Micro_Astro
94864	DEFB115	0	-0.693147180559945	0	0	9	4204	std logFC = 0	Endo_Micro_Astro
94865	DEFB118	0	-0.693147180559945	0	0	9	4205	std logFC = 0	Endo_Micro_Astro
94866	DEFB123	0	-0.693147180559945	0	0	9	4206	std logFC = 0	Endo_Micro_Astro
94867	BPIFB6	0	-0.693147180559945	0	0	9	4207	std logFC = 0	Endo_Micro_Astro
94868	BPIFB3	0	-0.693147180559945	0	0	9	4208	std logFC = 0	Endo_Micro_Astro
94869	BPIFA3	0	-0.693147180559945	0	0	9	4209	std logFC = 0	Endo_Micro_Astro
94870	BPIFA1	0	-0.693147180559945	0	0	9	4210	std logFC = 0	Endo_Micro_Astro
94871	WFDC5	0	-0.693147180559945	0	0	9	4211	std logFC = 0	Endo_Micro_Astro
94872	WFDC12	0	-0.693147180559945	0	0	9	4212	std logFC = 0	Endo_Micro_Astro
94873	SPINT3	0	-0.693147180559945	0	0	9	4213	std logFC = 0	Endo_Micro_Astro
94874	WFDC8	0	-0.693147180559945	0	0	9	4214	std logFC = 0	Endo_Micro_Astro
94875	WFDC9	0	-0.693147180559945	0	0	9	4215	std logFC = 0	Endo_Micro_Astro
94876	SPINT4	0	-0.693147180559945	0	0	9	4216	std logFC = 0	Endo_Micro_Astro
94877	SPO11	0	-0.693147180559945	0	0	9	4217	std logFC = 0	Endo_Micro_Astro
94878	RBBP8NL	0	-0.693147180559945	0	0	9	4218	std logFC = 0	Endo_Micro_Astro
94879	ABHD16B	0	-0.693147180559945	0	0	9	4219	std logFC = 0	Endo_Micro_Astro
94880	CLDN17	0	-0.693147180559945	0	0	9	4220	std logFC = 0	Endo_Micro_Astro
94881	CLDN8	0	-0.693147180559945	0	0	9	4221	std logFC = 0	Endo_Micro_Astro
94882	KRTAP27-1	0	-0.693147180559945	0	0	9	4222	std logFC = 0	Endo_Micro_Astro
94883	KRTAP23-1	0	-0.693147180559945	0	0	9	4223	std logFC = 0	Endo_Micro_Astro
94884	KRTAP13-4	0	-0.693147180559945	0	0	9	4224	std logFC = 0	Endo_Micro_Astro
94885	KRTAP15-1	0	-0.693147180559945	0	0	9	4225	std logFC = 0	Endo_Micro_Astro
94886	KRTAP19-1	0	-0.693147180559945	0	0	9	4226	std logFC = 0	Endo_Micro_Astro
94887	KRTAP19-2	0	-0.693147180559945	0	0	9	4227	std logFC = 0	Endo_Micro_Astro
94888	KRTAP19-3	0	-0.693147180559945	0	0	9	4228	std logFC = 0	Endo_Micro_Astro
94889	KRTAP19-4	0	-0.693147180559945	0	0	9	4229	std logFC = 0	Endo_Micro_Astro
94890	KRTAP22-2	0	-0.693147180559945	0	0	9	4230	std logFC = 0	Endo_Micro_Astro
94891	KRTAP6-3	0	-0.693147180559945	0	0	9	4231	std logFC = 0	Endo_Micro_Astro
94892	KRTAP22-1	0	-0.693147180559945	0	0	9	4232	std logFC = 0	Endo_Micro_Astro
94893	KRTAP6-1	0	-0.693147180559945	0	0	9	4233	std logFC = 0	Endo_Micro_Astro
94894	KRTAP20-1	0	-0.693147180559945	0	0	9	4234	std logFC = 0	Endo_Micro_Astro
94895	KRTAP20-4	0	-0.693147180559945	0	0	9	4235	std logFC = 0	Endo_Micro_Astro
94896	KRTAP20-2	0	-0.693147180559945	0	0	9	4236	std logFC = 0	Endo_Micro_Astro
94897	KRTAP20-3	0	-0.693147180559945	0	0	9	4237	std logFC = 0	Endo_Micro_Astro
94898	TFF2	0	-0.693147180559945	0	0	9	4238	std logFC = 0	Endo_Micro_Astro
94899	KRTAP10-7	0	-0.693147180559945	0	0	9	4239	std logFC = 0	Endo_Micro_Astro
94900	KRTAP10-8	0	-0.693147180559945	0	0	9	4240	std logFC = 0	Endo_Micro_Astro
94901	KRTAP10-10	0	-0.693147180559945	0	0	9	4241	std logFC = 0	Endo_Micro_Astro
94902	FAM246A	0	-0.693147180559945	0	0	9	4242	std logFC = 0	Endo_Micro_Astro
94903	VPREB1	0	-0.693147180559945	0	0	9	4243	std logFC = 0	Endo_Micro_Astro
94904	IGLC1	0	-0.693147180559945	0	0	9	4244	std logFC = 0	Endo_Micro_Astro
94905	IGLC7	0	-0.693147180559945	0	0	9	4245	std logFC = 0	Endo_Micro_Astro
94906	ISX	0	-0.693147180559945	0	0	9	4246	std logFC = 0	Endo_Micro_Astro
94907	MIOX	0	-0.693147180559945	0	0	9	4247	std logFC = 0	Endo_Micro_Astro
94908	VCX2	0	-0.693147180559945	0	0	9	4248	std logFC = 0	Endo_Micro_Astro
94909	ATXN3L	0	-0.693147180559945	0	0	9	4249	std logFC = 0	Endo_Micro_Astro
94910	S100G	0	-0.693147180559945	0	0	9	4250	std logFC = 0	Endo_Micro_Astro
94911	MAGEB18	0	-0.693147180559945	0	0	9	4251	std logFC = 0	Endo_Micro_Astro
94912	MAGEB6B	0	-0.693147180559945	0	0	9	4252	std logFC = 0	Endo_Micro_Astro
94913	MAGEB6	0	-0.693147180559945	0	0	9	4253	std logFC = 0	Endo_Micro_Astro
94914	MAGEB5	0	-0.693147180559945	0	0	9	4254	std logFC = 0	Endo_Micro_Astro
94915	PPP4R3C	0	-0.693147180559945	0	0	9	4255	std logFC = 0	Endo_Micro_Astro
94916	DCAF8L2	0	-0.693147180559945	0	0	9	4256	std logFC = 0	Endo_Micro_Astro
94917	MAGEB10	0	-0.693147180559945	0	0	9	4257	std logFC = 0	Endo_Micro_Astro
94918	DCAF8L1	0	-0.693147180559945	0	0	9	4258	std logFC = 0	Endo_Micro_Astro
94919	MAGEB2	0	-0.693147180559945	0	0	9	4259	std logFC = 0	Endo_Micro_Astro
94920	MAGEB3	0	-0.693147180559945	0	0	9	4260	std logFC = 0	Endo_Micro_Astro
94921	MAGEB4	0	-0.693147180559945	0	0	9	4261	std logFC = 0	Endo_Micro_Astro
94922	FTHL17	0	-0.693147180559945	0	0	9	4262	std logFC = 0	Endo_Micro_Astro
94923	FAM47B	0	-0.693147180559945	0	0	9	4263	std logFC = 0	Endo_Micro_Astro
94924	DUSP21	0	-0.693147180559945	0	0	9	4264	std logFC = 0	Endo_Micro_Astro
94925	SSX5	0	-0.693147180559945	0	0	9	4265	std logFC = 0	Endo_Micro_Astro
94926	GLOD5	0	-0.693147180559945	0	0	9	4266	std logFC = 0	Endo_Micro_Astro
94927	GAGE1	0	-0.693147180559945	0	0	9	4267	std logFC = 0	Endo_Micro_Astro
94928	PAGE1	0	-0.693147180559945	0	0	9	4268	std logFC = 0	Endo_Micro_Astro
94929	SSX7	0	-0.693147180559945	0	0	9	4269	std logFC = 0	Endo_Micro_Astro
94930	SPANXN5	0	-0.693147180559945	0	0	9	4270	std logFC = 0	Endo_Micro_Astro
94931	OTUD6A	0	-0.693147180559945	0	0	9	4271	std logFC = 0	Endo_Micro_Astro
94932	DGAT2L6	0	-0.693147180559945	0	0	9	4272	std logFC = 0	Endo_Micro_Astro
94933	AWAT1	0	-0.693147180559945	0	0	9	4273	std logFC = 0	Endo_Micro_Astro
94934	RAB41	0	-0.693147180559945	0	0	9	4274	std logFC = 0	Endo_Micro_Astro
94935	ZCCHC13	0	-0.693147180559945	0	0	9	4275	std logFC = 0	Endo_Micro_Astro
94936	CYLC1	0	-0.693147180559945	0	0	9	4276	std logFC = 0	Endo_Micro_Astro
94937	TGIF2LX	0	-0.693147180559945	0	0	9	4277	std logFC = 0	Endo_Micro_Astro
94938	ARL13A	0	-0.693147180559945	0	0	9	4278	std logFC = 0	Endo_Micro_Astro
94939	TEX13A	0	-0.693147180559945	0	0	9	4279	std logFC = 0	Endo_Micro_Astro
94940	TEX13B	0	-0.693147180559945	0	0	9	4280	std logFC = 0	Endo_Micro_Astro
94941	RBMXL3	0	-0.693147180559945	0	0	9	4281	std logFC = 0	Endo_Micro_Astro
94942	AGTR2	0	-0.693147180559945	0	0	9	4282	std logFC = 0	Endo_Micro_Astro
94943	CT83	0	-0.693147180559945	0	0	9	4283	std logFC = 0	Endo_Micro_Astro
94944	CT47C1	0	-0.693147180559945	0	0	9	4284	std logFC = 0	Endo_Micro_Astro
94945	TFDP3	0	-0.693147180559945	0	0	9	4285	std logFC = 0	Endo_Micro_Astro
94946	VGLL1	0	-0.693147180559945	0	0	9	4286	std logFC = 0	Endo_Micro_Astro
94947	CXorf66	0	-0.693147180559945	0	0	9	4287	std logFC = 0	Endo_Micro_Astro
94948	SPANXD	0	-0.693147180559945	0	0	9	4288	std logFC = 0	Endo_Micro_Astro
94949	SPANXN2	0	-0.693147180559945	0	0	9	4289	std logFC = 0	Endo_Micro_Astro
94950	SPANXN1	0	-0.693147180559945	0	0	9	4290	std logFC = 0	Endo_Micro_Astro
94951	MAGEA9B	0	-0.693147180559945	0	0	9	4291	std logFC = 0	Endo_Micro_Astro
94952	MAGEA11	0	-0.693147180559945	0	0	9	4292	std logFC = 0	Endo_Micro_Astro
94953	MAGEA8	0	-0.693147180559945	0	0	9	4293	std logFC = 0	Endo_Micro_Astro
94954	HSFX4	0	-0.693147180559945	0	0	9	4294	std logFC = 0	Endo_Micro_Astro
94955	MAGEA4	0	-0.693147180559945	0	0	9	4295	std logFC = 0	Endo_Micro_Astro
94956	MAGEA1	0	-0.693147180559945	0	0	9	4296	std logFC = 0	Endo_Micro_Astro
94957	TREX2	0	-0.693147180559945	0	0	9	4297	std logFC = 0	Endo_Micro_Astro
94958	OPN1LW	0	-0.693147180559945	0	0	9	4298	std logFC = 0	Endo_Micro_Astro
94959	CTAG2	0	-0.693147180559945	0	0	9	4299	std logFC = 0	Endo_Micro_Astro
94960	TGIF2LY	0	-0.693147180559945	0	0	9	4300	std logFC = 0	Endo_Micro_Astro
94961	AMELY	0	-0.693147180559945	0	0	9	4301	std logFC = 0	Endo_Micro_Astro
94962	TSPY1	0	-0.693147180559945	0	0	9	4302	std logFC = 0	Endo_Micro_Astro
94963	BRCA2	-2.97000378556087e-07	-0.692449125933174	0	-1.38226133430613e-05	9	4303	std logFC = 0	Endo_Micro_Astro
94964	HAUS1	-1.6909009255394e-06	-0.692143284853012	0	-1.98818058279946e-05	9	4304	std logFC = 0	Endo_Micro_Astro
94965	NPSR1	-7.91266176224758e-07	-0.691287556443449	0	-3.68449985124708e-05	9	4305	std logFC = 0	Endo_Micro_Astro
94966	CCDC50	-1.75022517349063e-05	-0.690046454900111	0	-6.14733715131895e-05	9	4306	std logFC = 0	Endo_Micro_Astro
94967	ZNF600	-3.03332073260394e-06	-0.688893138370871	0	-8.43872909123021e-05	9	4307	std logFC = 0	Endo_Micro_Astro
94968	ORC1	-2.47367856642507e-06	-0.688461934526783	0	-9.29612167810775e-05	9	4308	std logFC = 0	Endo_Micro_Astro
94969	BLOC1S3	-1.64386081766346e-05	-0.68667051194668	0	-0.000128621251657589	9	4309	std logFC = 0	Endo_Micro_Astro
94970	GTSF1	-2.74103564564806e-06	-0.686525437416322	0	-0.000131511926814772	9	4310	std logFC = 0	Endo_Micro_Astro
94971	DHRS4	-4.24122211450863e-06	-0.68633154682361	0	-0.000135375945660275	9	4311	std logFC = 0	Endo_Micro_Astro
94972	KRTAP5-7	-9.07075009630443e-06	-0.685448151323457	0	-0.00015299060467065	9	4312	std logFC = 0	Endo_Micro_Astro
94973	ANKRD9	-3.25909119775342e-05	-0.684144221444052	0	-0.000179019408023241	9	4313	std logFC = 0	Endo_Micro_Astro
94974	ANKRD62	-5.24034709221537e-06	-0.681374294238427	0	-0.000234426638310135	9	4314	std logFC = 0	Endo_Micro_Astro
94975	EXOC3L1	-9.70785356513786e-06	-0.676890962350523	0	-0.000324439664252954	9	4315	std logFC = 0	Endo_Micro_Astro
94976	C20orf85	-1.24816433403145e-05	-0.676137811779938	0	-0.000339601452823763	9	4316	std logFC = 0	Endo_Micro_Astro
94977	TKFC	-7.2661841362516e-05	-0.675563695613041	0	-0.000351166954739035	9	4317	std logFC = 0	Endo_Micro_Astro
94978	PUDP	-2.24828075468773e-05	-0.673296583669337	0	-0.000396904495619457	9	4318	std logFC = 0	Endo_Micro_Astro
94979	CCIN	-9.50756516159874e-06	-0.671814816736053	0	-0.000426856063069019	9	4319	std logFC = 0	Endo_Micro_Astro
94980	CYP1A2	-4.98706621832456e-07	-0.671708538089215	0	-0.000429006081298904	9	4320	std logFC = 0	Endo_Micro_Astro
94981	SMLR1	-1.09969777834782e-06	-0.671708538087727	0	-0.000429006081329003	9	4321	std logFC = 0	Endo_Micro_Astro
94982	TMPRSS11F	-3.80285141636014e-07	-0.671708538087725	0	-0.00042900608132904	9	4322	std logFC = 0	Endo_Micro_Astro
94983	KRTAP17-1	-9.27305451994122e-07	-0.671708538087711	0	-0.00042900608132933	9	4323	std logFC = 0	Endo_Micro_Astro
94984	OR5I1	-1.03836657576588e-06	-0.671708538087643	0	-0.000429006081330699	9	4324	std logFC = 0	Endo_Micro_Astro
94985	BPIFB2	-6.578655928635e-07	-0.671708538087273	0	-0.000429006081338181	9	4325	std logFC = 0	Endo_Micro_Astro
94986	OR6X1	-1.6702149647928e-06	-0.671708538087157	0	-0.000429006081340529	9	4326	std logFC = 0	Endo_Micro_Astro
94987	DNAJB8	-1.08602720184383e-06	-0.671708538086989	0	-0.000429006081343944	9	4327	std logFC = 0	Endo_Micro_Astro
94988	ENSG00000285938	-2.50958375613199e-06	-0.671708538086948	0	-0.000429006081344773	9	4328	std logFC = 0	Endo_Micro_Astro
94989	CELA2A	-1.02501967538859e-06	-0.671708538086842	0	-0.000429006081346901	9	4329	std logFC = 0	Endo_Micro_Astro
94990	MS4A3	-4.69821151229785e-07	-0.67170853808682	0	-0.000429006081347353	9	4330	std logFC = 0	Endo_Micro_Astro
94991	LEUTX	-2.41680022339643e-06	-0.671708538086608	0	-0.000429006081351655	9	4331	std logFC = 0	Endo_Micro_Astro
94992	OR2V2	-2.32671903398049e-07	-0.67170853808659	0	-0.000429006081352011	9	4332	std logFC = 0	Endo_Micro_Astro
94993	MAS1L	-1.27969510930346e-06	-0.671708538086567	0	-0.000429006081352481	9	4333	std logFC = 0	Endo_Micro_Astro
94994	GIMD1	-8.53503250785696e-07	-0.671708538086419	0	-0.000429006081355472	9	4334	std logFC = 0	Endo_Micro_Astro
94995	C19orf85	-1.52707376207467e-06	-0.671708538086397	0	-0.00042900608135592	9	4335	std logFC = 0	Endo_Micro_Astro
94996	ANGPTL3	-9.99360790966976e-07	-0.671708538086269	0	-0.000429006081358503	9	4336	std logFC = 0	Endo_Micro_Astro
94997	LRRC30	-5.19888426893366e-07	-0.671708538086238	0	-0.000429006081359127	9	4337	std logFC = 0	Endo_Micro_Astro
94998	DEFB113	-1.92723305097129e-06	-0.671708538086237	0	-0.000429006081359154	9	4338	std logFC = 0	Endo_Micro_Astro
94999	PSKH2	-1.40442682524633e-06	-0.67170853808622	0	-0.000429006081359487	9	4339	std logFC = 0	Endo_Micro_Astro
95000	TEX47	-3.61197598092479e-07	-0.671708538086135	0	-0.000429006081361213	9	4340	std logFC = 0	Endo_Micro_Astro
95001	OR2A5	-7.30181252533132e-07	-0.671708538086132	0	-0.00042900608136128	9	4341	std logFC = 0	Endo_Micro_Astro
95002	SLC36A2	-1.00853651401171e-06	-0.671708538085986	0	-0.000429006081364238	9	4342	std logFC = 0	Endo_Micro_Astro
95003	OR52A1	-5.11027410005383e-07	-0.671708538085879	0	-0.000429006081366384	9	4343	std logFC = 0	Endo_Micro_Astro
95004	OR6B2	-2.92574118919336e-06	-0.671708538085811	0	-0.000429006081367762	9	4344	std logFC = 0	Endo_Micro_Astro
95005	KRTAP1-5	-1.02025369208986e-06	-0.671708538085765	0	-0.000429006081368696	9	4345	std logFC = 0	Endo_Micro_Astro
95006	ACOD1	-3.61631400666376e-07	-0.671708538085675	0	-0.000429006081370516	9	4346	std logFC = 0	Endo_Micro_Astro
95007	OR52N2	-7.45131287020359e-07	-0.67170853808555	0	-0.000429006081373054	9	4347	std logFC = 0	Endo_Micro_Astro
95008	KRTAP6-2	-1.07534181438685e-06	-0.671708538085485	0	-0.000429006081374367	9	4348	std logFC = 0	Endo_Micro_Astro
95009	IZUMO3	-2.02160422050107e-07	-0.671708538085128	0	-0.000429006081381583	9	4349	std logFC = 0	Endo_Micro_Astro
95010	ARGFX	-4.98844837646399e-07	-0.671708538084917	0	-0.000429006081385852	9	4350	std logFC = 0	Endo_Micro_Astro
95011	OR2F1	-3.21436220907934e-07	-0.671708538084365	0	-0.000429006081397022	9	4351	std logFC = 0	Endo_Micro_Astro
95012	DISP3	-8.95637252869841e-05	-0.671196547489783	0	-0.000439366971592986	9	4352	std logFC = 0	Endo_Micro_Astro
95013	HIKESHI	-2.3241596634633e-06	-0.669627233247424	0	-0.000471158644271682	9	4353	std logFC = 0	Endo_Micro_Astro
95014	ALOXE3	-1.4177786941933e-05	-0.669595240457227	0	-0.000471807303001715	9	4354	std logFC = 0	Endo_Micro_Astro
95015	SRMS	-8.60413268311548e-07	-0.668770122952038	0	-0.000488544136802446	9	4355	std logFC = 0	Endo_Micro_Astro
95016	LCE2A	-2.36241592691735e-06	-0.668770122951979	0	-0.000488544136803636	9	4356	std logFC = 0	Endo_Micro_Astro
95017	OR4D6	-5.39101287117337e-07	-0.668770122951969	0	-0.000488544136803844	9	4357	std logFC = 0	Endo_Micro_Astro
95018	CSN1S1	-2.80534408346588e-07	-0.668770122951941	0	-0.000488544136804413	9	4358	std logFC = 0	Endo_Micro_Astro
95019	KIR2DL4	-1.00889797539508e-06	-0.668770122951909	0	-0.00048854413680506	9	4359	std logFC = 0	Endo_Micro_Astro
95020	OR5M9	-2.00737987133463e-06	-0.668770122951906	0	-0.000488544136805109	9	4360	std logFC = 0	Endo_Micro_Astro
95021	CYP2A13	-1.06551412164808e-06	-0.668770122951895	0	-0.00048854413680534	9	4361	std logFC = 0	Endo_Micro_Astro
95022	ACTBL2	-2.32185664814918e-07	-0.668770122951893	0	-0.000488544136805378	9	4362	std logFC = 0	Endo_Micro_Astro
95023	LINC02218	-1.23291873673182e-06	-0.668770122951889	0	-0.000488544136805454	9	4363	std logFC = 0	Endo_Micro_Astro
95024	OTOP2	-4.33426956466299e-07	-0.668770122951881	0	-0.000488544136805618	9	4364	std logFC = 0	Endo_Micro_Astro
95025	CDR1	-2.75440758617684e-06	-0.668770122951876	0	-0.00048854413680572	9	4365	std logFC = 0	Endo_Micro_Astro
95026	XAGE5	-1.20971383054743e-06	-0.668770122951875	0	-0.000488544136805734	9	4366	std logFC = 0	Endo_Micro_Astro
95027	SPEM3	-1.20387151206862e-06	-0.668770122951863	0	-0.000488544136805988	9	4367	std logFC = 0	Endo_Micro_Astro
95028	OR10Z1	-4.0967362991153e-06	-0.668770122951862	0	-0.000488544136806008	9	4368	std logFC = 0	Endo_Micro_Astro
95029	XAGE3	-3.60660493628028e-07	-0.668770122951861	0	-0.000488544136806034	9	4369	std logFC = 0	Endo_Micro_Astro
95030	IGF2BP1	-2.59038842018771e-07	-0.668770122951859	0	-0.00048854413680607	9	4370	std logFC = 0	Endo_Micro_Astro
95031	OR8B8	-5.03274370823832e-07	-0.668770122951834	0	-0.00048854413680657	9	4371	std logFC = 0	Endo_Micro_Astro
95032	GPR32	-2.54019927782036e-06	-0.668770122951832	0	-0.000488544136806613	9	4372	std logFC = 0	Endo_Micro_Astro
95033	SYCP1	-1.20169567145259e-06	-0.668770122951826	0	-0.000488544136806747	9	4373	std logFC = 0	Endo_Micro_Astro
95034	SIGLEC15	-1.47040323373388e-06	-0.668770122951815	0	-0.000488544136806955	9	4374	std logFC = 0	Endo_Micro_Astro
95035	GC	-3.43861008668519e-07	-0.668770122951792	0	-0.000488544136807419	9	4375	std logFC = 0	Endo_Micro_Astro
95036	PRR9	-4.90882733133036e-07	-0.66877012295178	0	-0.000488544136807671	9	4376	std logFC = 0	Endo_Micro_Astro
95037	DAZ2	-3.74705775117217e-07	-0.668770122951778	0	-0.000488544136807707	9	4377	std logFC = 0	Endo_Micro_Astro
95038	PLEKHG7	-1.18317372742025e-06	-0.668770122951776	0	-0.000488544136807754	9	4378	std logFC = 0	Endo_Micro_Astro
95039	PRR20G	-6.69314086128106e-07	-0.668770122951752	0	-0.00048854413680823	9	4379	std logFC = 0	Endo_Micro_Astro
95040	OR2W1	-2.05819142625635e-06	-0.668770122951743	0	-0.000488544136808432	9	4380	std logFC = 0	Endo_Micro_Astro
95041	REG3A	-2.6078407155285e-06	-0.668770122951727	0	-0.00048854413680874	9	4381	std logFC = 0	Endo_Micro_Astro
95042	RNF223	-4.34617804845129e-07	-0.668770122951726	0	-0.000488544136808766	9	4382	std logFC = 0	Endo_Micro_Astro
95043	OR2Z1	-2.27935663213146e-06	-0.668770122951716	0	-0.000488544136808975	9	4383	std logFC = 0	Endo_Micro_Astro
95044	GJB7	-4.92176759041633e-07	-0.66877012295171	0	-0.000488544136809092	9	4384	std logFC = 0	Endo_Micro_Astro
95045	ALPP	-4.62900298538167e-07	-0.668770122951708	0	-0.000488544136809139	9	4385	std logFC = 0	Endo_Micro_Astro
95046	HELT	-1.13034493610827e-06	-0.668770122951698	0	-0.000488544136809336	9	4386	std logFC = 0	Endo_Micro_Astro
95047	SPATA31E1	-1.51126637468664e-06	-0.668770122951698	0	-0.000488544136809333	9	4387	std logFC = 0	Endo_Micro_Astro
95048	CD200R1L	-3.53116149548071e-07	-0.668770122951692	0	-0.000488544136809448	9	4388	std logFC = 0	Endo_Micro_Astro
95049	TAAR9	-5.62927382050522e-07	-0.668770122951692	0	-0.000488544136809458	9	4389	std logFC = 0	Endo_Micro_Astro
95050	ETDC	-6.77301366949064e-07	-0.668770122951672	0	-0.000488544136809863	9	4390	std logFC = 0	Endo_Micro_Astro
95051	UGT2B11	-2.65936041593721e-06	-0.66877012295167	0	-0.000488544136809904	9	4391	std logFC = 0	Endo_Micro_Astro
95052	ZNF705G	-8.5822978490881e-07	-0.668770122951647	0	-0.000488544136810377	9	4392	std logFC = 0	Endo_Micro_Astro
95053	OR6C1	-4.76202668496781e-07	-0.668770122951642	0	-0.000488544136810468	9	4393	std logFC = 0	Endo_Micro_Astro
95054	TAF11L3	-3.73753454580594e-07	-0.66877012295162	0	-0.000488544136810915	9	4394	std logFC = 0	Endo_Micro_Astro
95055	AKAP4	-1.19236030412844e-06	-0.668770122951586	0	-0.000488544136811601	9	4395	std logFC = 0	Endo_Micro_Astro
95056	EPYC	-3.06840015564629e-07	-0.668770122951579	0	-0.000488544136811744	9	4396	std logFC = 0	Endo_Micro_Astro
95057	TAAR1	-1.95314588490002e-06	-0.668770122951576	0	-0.000488544136811809	9	4397	std logFC = 0	Endo_Micro_Astro
95058	PDE6C	-4.11984249317879e-07	-0.668770122951572	0	-0.000488544136811901	9	4398	std logFC = 0	Endo_Micro_Astro
95059	TRIM10	-6.45638616878357e-07	-0.668770122951558	0	-0.000488544136812182	9	4399	std logFC = 0	Endo_Micro_Astro
95060	SCGB2A2	-9.18101833799378e-07	-0.66877012295155	0	-0.000488544136812333	9	4400	std logFC = 0	Endo_Micro_Astro
95061	UGT2A2	-1.04016302960799e-06	-0.668770122951548	0	-0.000488544136812383	9	4401	std logFC = 0	Endo_Micro_Astro
95062	RAB19	-1.21858825292888e-06	-0.668770122951514	0	-0.00048854413681308	9	4402	std logFC = 0	Endo_Micro_Astro
95063	TEX19	-8.89668928767895e-07	-0.668770122951465	0	-0.000488544136814056	9	4403	std logFC = 0	Endo_Micro_Astro
95064	FOXE1	-4.19033322131177e-07	-0.668770122951464	0	-0.000488544136814091	9	4404	std logFC = 0	Endo_Micro_Astro
95065	RTP2	-1.72495378533169e-06	-0.668770122951411	0	-0.000488544136815162	9	4405	std logFC = 0	Endo_Micro_Astro
95066	MUCL3	-1.91887235904266e-06	-0.668615043612273	0	-0.000491691397071266	9	4406	std logFC = 0	Endo_Micro_Astro
95067	FCRL5	-1.21048996540813e-06	-0.667579049793482	0	-0.000512729424395553	9	4407	std logFC = -0.001	Endo_Micro_Astro
95068	SLC5A4	-2.73822659281001e-05	-0.667154142134682	0	-0.000521364631579289	9	4408	std logFC = -0.001	Endo_Micro_Astro
95069	DPPA2	-4.66521636806956e-06	-0.666960652739903	0	-0.000525298097002929	9	4409	std logFC = -0.001	Endo_Micro_Astro
95070	OR13H1	-5.2057827724807e-07	-0.66604862133965	0	-0.000543849570667324	9	4410	std logFC = -0.001	Endo_Micro_Astro
95071	ARR3	-2.73781975425676e-06	-0.666048621339312	0	-0.000543849570674197	9	4411	std logFC = -0.001	Endo_Micro_Astro
95072	SMIM44	-2.41722347097822e-06	-0.666048621339198	0	-0.000543849570676519	9	4412	std logFC = -0.001	Endo_Micro_Astro
95073	CPA3	-2.11519696505054e-06	-0.66604862133917	0	-0.000543849570677088	9	4413	std logFC = -0.001	Endo_Micro_Astro
95074	CYP11B2	-1.18739135929061e-06	-0.66604862133911	0	-0.000543849570678314	9	4414	std logFC = -0.001	Endo_Micro_Astro
95075	CETN1	-5.43722536968649e-07	-0.666048621339069	0	-0.000543849570679148	9	4415	std logFC = -0.001	Endo_Micro_Astro
95076	TARM1	-3.17474906128708e-07	-0.66604862133905	0	-0.000543849570679526	9	4416	std logFC = -0.001	Endo_Micro_Astro
95077	OR5D16	-5.47629587820373e-07	-0.666048621339024	0	-0.000543849570680057	9	4417	std logFC = -0.001	Endo_Micro_Astro
95078	TVP23C	-3.3700948380848e-07	-0.666048621339014	0	-0.000543849570680262	9	4418	std logFC = -0.001	Endo_Micro_Astro
95079	KRT73	-1.54772766901293e-06	-0.666048621339006	0	-0.000543849570680432	9	4419	std logFC = -0.001	Endo_Micro_Astro
95080	DEFB110	-3.44239754018414e-07	-0.666048621338993	0	-0.000543849570680701	9	4420	std logFC = -0.001	Endo_Micro_Astro
95081	OR6P1	-6.86863407294546e-07	-0.666048621338964	0	-0.000543849570681283	9	4421	std logFC = -0.001	Endo_Micro_Astro
95082	LCE4A	-7.58246882124737e-07	-0.666048621338953	0	-0.000543849570681502	9	4422	std logFC = -0.001	Endo_Micro_Astro
95083	GATA4	-3.70660494691793e-07	-0.666048621338932	0	-0.00054384957068194	9	4423	std logFC = -0.001	Endo_Micro_Astro
95084	PDX1	-3.70660494691793e-07	-0.666048621338932	0	-0.00054384957068194	9	4424	std logFC = -0.001	Endo_Micro_Astro
95085	OR10A6	-1.41729868113988e-06	-0.666048621338897	0	-0.000543849570682644	9	4425	std logFC = -0.001	Endo_Micro_Astro
95086	BPIFB1	-7.09100946064411e-07	-0.666048621338886	0	-0.000543849570682863	9	4426	std logFC = -0.001	Endo_Micro_Astro
95087	OR51T1	-2.66474829411573e-06	-0.666048621338867	0	-0.000543849570683256	9	4427	std logFC = -0.001	Endo_Micro_Astro
95088	WDR87	-7.49253837792912e-07	-0.666048621338788	0	-0.000543849570684862	9	4428	std logFC = -0.001	Endo_Micro_Astro
95089	CHRNG	-2.67407818909621e-07	-0.666048621338774	0	-0.000543849570685159	9	4429	std logFC = -0.001	Endo_Micro_Astro
95090	COL17A1	-2.16304083779415e-06	-0.666048621338757	0	-0.000543849570685488	9	4430	std logFC = -0.001	Endo_Micro_Astro
95091	OR8B12	-3.95326264829048e-07	-0.666048621338757	0	-0.000543849570685501	9	4431	std logFC = -0.001	Endo_Micro_Astro
95092	SLCO1B3	-1.51568998641105e-06	-0.666048621338748	0	-0.000543849570685675	9	4432	std logFC = -0.001	Endo_Micro_Astro
95093	IL36RN	-6.77873317837675e-07	-0.666048621338734	0	-0.000543849570685954	9	4433	std logFC = -0.001	Endo_Micro_Astro
95094	KRTAP26-1	-4.19951184765715e-07	-0.666048621338729	0	-0.000543849570686058	9	4434	std logFC = -0.001	Endo_Micro_Astro
95095	HOXD9	-1.19772424502045e-06	-0.666048621338724	0	-0.000543849570686158	9	4435	std logFC = -0.001	Endo_Micro_Astro
95096	CRISP3	-2.39748315408134e-06	-0.666048621338719	0	-0.000543849570686266	9	4436	std logFC = -0.001	Endo_Micro_Astro
95097	OR51G1	-6.38398808205003e-07	-0.666048621338692	0	-0.000543849570686818	9	4437	std logFC = -0.001	Endo_Micro_Astro
95098	UBD	-1.43478084117697e-06	-0.666048621338659	0	-0.000543849570687491	9	4438	std logFC = -0.001	Endo_Micro_Astro
95099	KRTAP4-3	-3.49911360283821e-06	-0.666048621338655	0	-0.000543849570687571	9	4439	std logFC = -0.001	Endo_Micro_Astro
95100	TAS2R38	-5.71453319666788e-07	-0.666048621338639	0	-0.000543849570687905	9	4440	std logFC = -0.001	Endo_Micro_Astro
95101	SLC7A13	-4.00296132101224e-07	-0.666048621338623	0	-0.000543849570688226	9	4441	std logFC = -0.001	Endo_Micro_Astro
95102	SBK3	-1.53153365650571e-06	-0.666048621338584	0	-0.000543849570689018	9	4442	std logFC = -0.001	Endo_Micro_Astro
95103	MSGN1	-2.76064419067268e-06	-0.666048621338557	0	-0.000543849570689559	9	4443	std logFC = -0.001	Endo_Micro_Astro
95104	OR9A4	-3.30552783636234e-07	-0.666048621338531	0	-0.000543849570690103	9	4444	std logFC = -0.001	Endo_Micro_Astro
95105	SLC6A19	-4.05608151220343e-07	-0.666048621338528	0	-0.000543849570690151	9	4445	std logFC = -0.001	Endo_Micro_Astro
95106	POM121L12	-4.67039494244131e-07	-0.666048621338524	0	-0.000543849570690237	9	4446	std logFC = -0.001	Endo_Micro_Astro
95107	KLRF2	-1.70878877149495e-06	-0.666048621338521	0	-0.000543849570690288	9	4447	std logFC = -0.001	Endo_Micro_Astro
95108	SPACA1	-1.39936814246782e-06	-0.666048621338516	0	-0.000543849570690411	9	4448	std logFC = -0.001	Endo_Micro_Astro
95109	MT4	-4.62231657747144e-07	-0.666048621338508	0	-0.000543849570690571	9	4449	std logFC = -0.001	Endo_Micro_Astro
95110	HBZ	-4.89717269424464e-07	-0.666048621338429	0	-0.000543849570692169	9	4450	std logFC = -0.001	Endo_Micro_Astro
95111	PRAMEF10	-5.46843665797073e-07	-0.666048621338417	0	-0.000543849570692405	9	4451	std logFC = -0.001	Endo_Micro_Astro
95112	MMP26	-3.65545485989113e-06	-0.666048621338367	0	-0.000543849570693423	9	4452	std logFC = -0.001	Endo_Micro_Astro
95113	KIF2B	-2.69827131661429e-07	-0.666048621338358	0	-0.000543849570693617	9	4453	std logFC = -0.001	Endo_Micro_Astro
95114	OR52E5	-6.29070245858674e-07	-0.666048621338279	0	-0.000543849570695213	9	4454	std logFC = -0.001	Endo_Micro_Astro
95115	SCGB1D4	-2.92365054149986e-07	-0.666048621337976	0	-0.000543849570701386	9	4455	std logFC = -0.001	Endo_Micro_Astro
95116	SAMD1	-0.000156272947533821	-0.666036879488868	0	-0.000544088524805632	9	4456	std logFC = -0.001	Endo_Micro_Astro
95117	CA6	-1.49773552250689e-06	-0.666019507807409	0	-0.000544442054956858	9	4457	std logFC = -0.001	Endo_Micro_Astro
95118	GABRR3	-4.7441863855058e-07	-0.666019507807392	0	-0.000544442054957199	9	4458	std logFC = -0.001	Endo_Micro_Astro
95119	OR2A12	-6.08620464820518e-07	-0.666019507807347	0	-0.000544442054958129	9	4459	std logFC = -0.001	Endo_Micro_Astro
95120	DYNAP	-8.17161891209275e-07	-0.66601950780732	0	-0.000544442054958667	9	4460	std logFC = -0.001	Endo_Micro_Astro
95121	NEUROG1	-9.21750315687828e-07	-0.666019507807319	0	-0.000544442054958696	9	4461	std logFC = -0.001	Endo_Micro_Astro
95122	MAGEA6	-7.69856274556625e-07	-0.666019507807316	0	-0.00054444205495876	9	4462	std logFC = -0.001	Endo_Micro_Astro
95123	HOXB5	-1.20273345502695e-06	-0.666019507807288	0	-0.000544442054959327	9	4463	std logFC = -0.001	Endo_Micro_Astro
95124	SLC2A7	-1.8183072508675e-06	-0.666019507807286	0	-0.000544442054959355	9	4464	std logFC = -0.001	Endo_Micro_Astro
95125	KRTAP4-12	-9.95612385531235e-07	-0.666019507807273	0	-0.000544442054959619	9	4465	std logFC = -0.001	Endo_Micro_Astro
95126	KRT25	-2.83490375713844e-06	-0.666019507807259	0	-0.000544442054959904	9	4466	std logFC = -0.001	Endo_Micro_Astro
95127	NXPE4	-3.3565114494905e-07	-0.666019507807251	0	-0.000544442054960078	9	4467	std logFC = -0.001	Endo_Micro_Astro
95128	SMIM21	-9.78786770719449e-07	-0.666019507807248	0	-0.000544442054960142	9	4468	std logFC = -0.001	Endo_Micro_Astro
95129	HOXD13	-2.72522621586084e-07	-0.666019507807242	0	-0.000544442054960264	9	4469	std logFC = -0.001	Endo_Micro_Astro
95130	MAGEC2	-2.50574980896037e-06	-0.666019507807199	0	-0.000544442054961132	9	4470	std logFC = -0.001	Endo_Micro_Astro
95131	GALNTL5	-2.0244117692245e-06	-0.666019507807194	0	-0.000544442054961229	9	4471	std logFC = -0.001	Endo_Micro_Astro
95132	RAET1L	-1.43634353212842e-06	-0.666019507807164	0	-0.000544442054961842	9	4472	std logFC = -0.001	Endo_Micro_Astro
95133	OR11H4	-5.07968611490962e-07	-0.666019507807157	0	-0.000544442054961988	9	4473	std logFC = -0.001	Endo_Micro_Astro
95134	CD1A	-2.63271001982565e-06	-0.666019507807127	0	-0.000544442054962598	9	4474	std logFC = -0.001	Endo_Micro_Astro
95135	NANOGNB	-4.54389756370824e-07	-0.666019507807111	0	-0.000544442054962924	9	4475	std logFC = -0.001	Endo_Micro_Astro
95136	OR8K5	-2.84719343192954e-06	-0.666019507807109	0	-0.000544442054962957	9	4476	std logFC = -0.001	Endo_Micro_Astro
95137	KRT24	-2.03215439904519e-06	-0.666019507807094	0	-0.000544442054963278	9	4477	std logFC = -0.001	Endo_Micro_Astro
95138	MUC21	-1.2985517349987e-06	-0.666019507807064	0	-0.000544442054963872	9	4478	std logFC = -0.001	Endo_Micro_Astro
95139	KRT38	-1.97925856861945e-06	-0.666019507807058	0	-0.000544442054964005	9	4479	std logFC = -0.001	Endo_Micro_Astro
95140	TRIM40	-7.41763205049855e-07	-0.666019507807054	0	-0.000544442054964093	9	4480	std logFC = -0.001	Endo_Micro_Astro
95141	C17orf98	-4.69074961424871e-06	-0.666019507807053	0	-0.000544442054964106	9	4481	std logFC = -0.001	Endo_Micro_Astro
95142	IDO2	-2.17451157753356e-07	-0.666019507807049	0	-0.000544442054964189	9	4482	std logFC = -0.001	Endo_Micro_Astro
95143	LACRT	-1.11761777963523e-06	-0.666019507807042	0	-0.000544442054964328	9	4483	std logFC = -0.001	Endo_Micro_Astro
95144	PAGE2	-4.8068705140302e-07	-0.666019507807027	0	-0.000544442054964623	9	4484	std logFC = -0.001	Endo_Micro_Astro
95145	IFNK	-3.79529156180779e-07	-0.666019507807024	0	-0.00054444205496469	9	4485	std logFC = -0.001	Endo_Micro_Astro
95146	SERPINA12	-2.94672327599236e-07	-0.666019507807014	0	-0.000544442054964905	9	4486	std logFC = -0.001	Endo_Micro_Astro
95147	HOXA2	-3.40023385255803e-07	-0.666019507806986	0	-0.000544442054965466	9	4487	std logFC = -0.001	Endo_Micro_Astro
95148	PAX4	-5.27265218821756e-07	-0.666019507806934	0	-0.000544442054966518	9	4488	std logFC = -0.001	Endo_Micro_Astro
95149	TAS1R2	-3.61504560453711e-06	-0.666019507806875	0	-0.00054444205496772	9	4489	std logFC = -0.001	Endo_Micro_Astro
95150	MYF5	-3.97634190157811e-06	-0.6660195078068	0	-0.00054444205496925	9	4490	std logFC = -0.001	Endo_Micro_Astro
95151	GSTM1	-3.9365265875411e-07	-0.666019507806736	0	-0.000544442054970564	9	4491	std logFC = -0.001	Endo_Micro_Astro
95152	ABCD4	-0.000121823423766369	-0.665743303545165	0	-0.000550063934936243	9	4492	std logFC = -0.001	Endo_Micro_Astro
95153	WFDC13	-3.56055321822235e-06	-0.665610559334211	0	-0.000552766396736927	9	4493	std logFC = -0.001	Endo_Micro_Astro
95154	PDE6A	-1.92412557364026e-06	-0.665423905984899	0	-0.000556566997478982	9	4494	std logFC = -0.001	Endo_Micro_Astro
95155	SPATA20	-0.000182617418824665	-0.664979402722602	0	-0.000565620877158398	9	4495	std logFC = -0.001	Endo_Micro_Astro
95156	CEACAM7	-3.39855566541015e-06	-0.664903016577373	0	-0.000567177174829924	9	4496	std logFC = -0.001	Endo_Micro_Astro
95157	SULT2A1	-2.92887480740247e-06	-0.664843461457513	0	-0.000568390642088978	9	4497	std logFC = -0.001	Endo_Micro_Astro
95158	A1CF	-2.14312114304758e-06	-0.664777893639876	0	-0.000569726708729526	9	4498	std logFC = -0.001	Endo_Micro_Astro
95159	PRKCD	-0.000130635141487062	-0.664723366615529	0	-0.000570837868428504	9	4499	std logFC = -0.001	Endo_Micro_Astro
95160	KRTAP12-4	-1.17542234748779e-06	-0.664524934072259	0	-0.000574882091277451	9	4500	std logFC = -0.001	Endo_Micro_Astro
95161	HRNR	-2.6382119364571e-06	-0.664475905298153	0	-0.000575881468550296	9	4501	std logFC = -0.001	Endo_Micro_Astro
95162	EBLN2	-3.87852141554503e-05	-0.664448312403099	0	-0.000576443930469509	9	4502	std logFC = -0.001	Endo_Micro_Astro
95163	C3orf20	-2.17188714944441e-05	-0.664382041662169	0	-0.000577794879687751	9	4503	std logFC = -0.001	Endo_Micro_Astro
95164	MRGPRX3	-2.72518811507443e-06	-0.664084109070607	0	-0.000583869484709997	9	4504	std logFC = -0.001	Endo_Micro_Astro
95165	DSG3	-2.93447304248898e-06	-0.663904754246722	0	-0.000587527299174016	9	4505	std logFC = -0.001	Endo_Micro_Astro
95166	USP17L2	-1.62345602674745e-06	-0.663340556447194	0	-0.000599038198545264	9	4506	std logFC = -0.001	Endo_Micro_Astro
95167	PDC	-2.92701887453001e-06	-0.663237962513483	0	-0.000601132076648249	9	4507	std logFC = -0.001	Endo_Micro_Astro
95168	CTSK	-7.50177742634573e-05	-0.663190730568938	0	-0.000602096126900006	9	4508	std logFC = -0.001	Endo_Micro_Astro
95169	OR2G3	-1.45755799560844e-06	-0.663176282316243	0	-0.000602391039432426	9	4509	std logFC = -0.001	Endo_Micro_Astro
95170	AXIN1	-0.000138167337937423	-0.663136978580092	0	-0.000603193315769681	9	4510	std logFC = -0.001	Endo_Micro_Astro
95171	TECRL	-1.13124287637532e-06	-0.66305846828867	0	-0.000604795983834956	9	4511	std logFC = -0.001	Endo_Micro_Astro
95172	DLGAP5	-4.53572666137643e-06	-0.663004677218675	0	-0.000605894122864805	9	4512	std logFC = -0.001	Endo_Micro_Astro
95173	OR4M2B	-1.16335192812051e-06	-0.662898370714078	0	-0.0006080645413156	9	4513	std logFC = -0.001	Endo_Micro_Astro
95174	BFSP2	-2.26291308952384e-06	-0.662832187317671	0	-0.000609415904252636	9	4514	std logFC = -0.001	Endo_Micro_Astro
95175	OR3A2	-3.61730509296598e-05	-0.662728184101706	0	-0.00061153967933858	9	4515	std logFC = -0.001	Endo_Micro_Astro
95176	KRT13	-4.55944950058659e-06	-0.662446746233732	0	-0.000617287883476141	9	4516	std logFC = -0.001	Endo_Micro_Astro
95177	WDR6	-0.000188314278631155	-0.662169413411904	0	-0.000622953907220624	9	4517	std logFC = -0.001	Endo_Micro_Astro
95178	OR5AR1	-2.96384178252663e-06	-0.661830627774873	0	-0.000629877678782763	9	4518	std logFC = -0.001	Endo_Micro_Astro
95179	SLC13A2	-2.2127967878275e-06	-0.661817494422851	0	-0.00063014613512696	9	4519	std logFC = -0.001	Endo_Micro_Astro
95180	CFHR3	-2.83219116276346e-06	-0.661707540935819	0	-0.000632393818865244	9	4520	std logFC = -0.001	Endo_Micro_Astro
95181	GRXCR1	-2.53281425433363e-06	-0.661485840534542	0	-0.000636926638426465	9	4521	std logFC = -0.001	Endo_Micro_Astro
95182	HAND2	-2.65396402264579e-06	-0.661204201508582	0	-0.000642686470152591	9	4522	std logFC = -0.001	Endo_Micro_Astro
95183	TMEM31	-2.33383634471345e-05	-0.661105624084856	0	-0.000644702891700508	9	4523	std logFC = -0.001	Endo_Micro_Astro
95184	TBX4	-2.00664532282147e-06	-0.660876518769873	0	-0.000649390096761782	9	4524	std logFC = -0.001	Endo_Micro_Astro
95185	XCL2	-3.54462741661559e-06	-0.660821617038573	0	-0.000650513484757195	9	4525	std logFC = -0.001	Endo_Micro_Astro
95186	SCGB1C2	-1.26428294064773e-06	-0.660663649672323	0	-0.000653746143122695	9	4526	std logFC = -0.001	Endo_Micro_Astro
95187	MRGPRD	-4.58886411829604e-06	-0.660462500762661	0	-0.000657863251329181	9	4527	std logFC = -0.001	Endo_Micro_Astro
95188	ZNF80	-2.96557092197837e-06	-0.660137155442927	0	-0.00066452425496138	9	4528	std logFC = -0.001	Endo_Micro_Astro
95189	BEND2	-1.74542138181653e-06	-0.660050010017901	0	-0.000666308827240098	9	4529	std logFC = -0.001	Endo_Micro_Astro
95190	DSC1	-3.27320884925539e-06	-0.659867217948192	0	-0.000670052593506921	9	4530	std logFC = -0.001	Endo_Micro_Astro
95191	POU2AF2	-1.64645575711374e-06	-0.659745432013403	0	-0.000672547293265508	9	4531	std logFC = -0.001	Endo_Micro_Astro
95192	CCR3	-4.51675292570146e-06	-0.659593178626932	0	-0.00067566654846022	9	4532	std logFC = -0.001	Endo_Micro_Astro
95193	OR1A2	-2.36557554635097e-06	-0.659427980147009	0	-0.000679051580259203	9	4533	std logFC = -0.001	Endo_Micro_Astro
95194	MMP27	-3.16582216514198e-06	-0.659350537502766	0	-0.00068063863718382	9	4534	std logFC = -0.001	Endo_Micro_Astro
95195	HOXC12	-1.55742196428503e-06	-0.659319972355545	0	-0.000681265054258907	9	4535	std logFC = -0.001	Endo_Micro_Astro
95196	FMO3	-3.59010084156721e-05	-0.659312016121205	0	-0.000681428116532888	9	4536	std logFC = -0.001	Endo_Micro_Astro
95197	SEC14L3	-3.15495559009347e-06	-0.659303817625421	0	-0.000681596145365588	9	4537	std logFC = -0.001	Endo_Micro_Astro
95198	TRIM64C	-8.56488953694536e-07	-0.659302102643102	0	-0.000681631294250579	9	4538	std logFC = -0.001	Endo_Micro_Astro
95199	CYP8B1	-2.57066716683581e-06	-0.659288233569281	0	-0.000681915545864534	9	4539	std logFC = -0.001	Endo_Micro_Astro
95200	GTF2A1L	-3.73846613150315e-06	-0.659249153510792	0	-0.00068271652799384	9	4540	std logFC = -0.001	Endo_Micro_Astro
95201	KRTAP25-1	-3.73798330404343e-06	-0.658880637393231	0	-0.000690271234583617	9	4541	std logFC = -0.001	Endo_Micro_Astro
95202	F13B	-2.84103195870592e-06	-0.658849945510799	0	-0.000690900561383394	9	4542	std logFC = -0.001	Endo_Micro_Astro
95203	BECN2	-1.26027796045951e-06	-0.65871059958083	0	-0.000693758059888345	9	4543	std logFC = -0.001	Endo_Micro_Astro
95204	OR52M1	-1.86813025699616e-06	-0.658325456264951	0	-0.000701658194566138	9	4544	std logFC = -0.001	Endo_Micro_Astro
95205	MUC6	-3.10575805094268e-06	-0.658175211629224	0	-0.000704740914379785	9	4545	std logFC = -0.001	Endo_Micro_Astro
95206	IL36G	-4.72694169098121e-06	-0.657999824823184	0	-0.000708340121243756	9	4546	std logFC = -0.001	Endo_Micro_Astro
95207	B4GALNT2	-2.67407407138699e-06	-0.65748195316296	0	-0.000718971543853678	9	4547	std logFC = -0.001	Endo_Micro_Astro
95208	LY6L	-4.35146200593034e-06	-0.657383161700346	0	-0.000721000302791055	9	4548	std logFC = -0.001	Endo_Micro_Astro
95209	MUC5B	-2.10068130590235e-06	-0.657319866944508	0	-0.000722300221052162	9	4549	std logFC = -0.001	Endo_Micro_Astro
95210	ZNF280A	-4.24079271403122e-06	-0.657045371808822	0	-0.000727938683487835	9	4550	std logFC = -0.001	Endo_Micro_Astro
95211	SRY	-4.19121758647421e-06	-0.657001065308449	0	-0.000728848946410144	9	4551	std logFC = -0.001	Endo_Micro_Astro
95212	OTOP3	-1.15593183388538e-06	-0.656989614014537	0	-0.000729084216544708	9	4552	std logFC = -0.001	Endo_Micro_Astro
95213	KRTAP21-2	-6.59002360187328e-06	-0.6569466500929	0	-0.000729966948159634	9	4553	std logFC = -0.001	Endo_Micro_Astro
95214	BHLHE23	-2.5488949728128e-06	-0.656925828123417	0	-0.000730394768328136	9	4554	std logFC = -0.001	Endo_Micro_Astro
95215	FAM83C	-2.59746218933946e-06	-0.656902879570943	0	-0.000730866293434849	9	4555	std logFC = -0.001	Endo_Micro_Astro
95216	RTL3	-4.19304524831539e-06	-0.656891407784831	0	-0.000731102009124347	9	4556	std logFC = -0.001	Endo_Micro_Astro
95217	CRX	-3.33941760409709e-06	-0.656883369946612	0	-0.000731267167727746	9	4557	std logFC = -0.001	Endo_Micro_Astro
95218	SLURP1	-5.22918192188855e-06	-0.656325734537338	0	-0.00074272869689072	9	4558	std logFC = -0.001	Endo_Micro_Astro
95219	ARHGAP27	-0.000177234893505809	-0.65600553978446	0	-0.000749312982908662	9	4559	std logFC = -0.001	Endo_Micro_Astro
95220	SPATA21	-1.56360544147e-05	-0.656003668030552	0	-0.000749351479073679	9	4560	std logFC = -0.001	Endo_Micro_Astro
95221	IDI2	-3.24747242154331e-06	-0.655726202346176	0	-0.000755058933003693	9	4561	std logFC = -0.001	Endo_Micro_Astro
95222	TMPRSS2	-1.97884708406565e-06	-0.655578070979657	0	-0.000758106675907476	9	4562	std logFC = -0.001	Endo_Micro_Astro
95223	MYH3	-5.48884555340995e-05	-0.655483262735202	0	-0.000760057568928435	9	4563	std logFC = -0.001	Endo_Micro_Astro
95224	OR5J2	-6.72667266075487e-06	-0.655373765494982	0	-0.000762310965711905	9	4564	std logFC = -0.001	Endo_Micro_Astro
95225	HOXC10	-2.14389864664564e-06	-0.655254518633558	0	-0.000764765303022627	9	4565	std logFC = -0.001	Endo_Micro_Astro
95226	IRGC	-1.6518112771048e-06	-0.655190195526252	0	-0.000766089329542801	9	4566	std logFC = -0.001	Endo_Micro_Astro
95227	KLK15	-1.62097899791608e-06	-0.655114970146846	0	-0.000767637883254026	9	4567	std logFC = -0.001	Endo_Micro_Astro
95228	SPATA31A7	-1.1438919662747e-06	-0.655044078606836	0	-0.000769097335994159	9	4568	std logFC = -0.001	Endo_Micro_Astro
95229	COX7B2	-3.98610947535883e-06	-0.654899718111293	0	-0.000772069643241134	9	4569	std logFC = -0.001	Endo_Micro_Astro
95230	FAM47A	-4.9510810574142e-06	-0.654839935553028	0	-0.000773300668555563	9	4570	std logFC = -0.001	Endo_Micro_Astro
95231	PLVAP	-7.37017872713772e-05	-0.654409535150081	0	-0.000782165662047319	9	4571	std logFC = -0.001	Endo_Micro_Astro
95232	KRT32	-2.0383523993649e-06	-0.654343725602075	0	-0.000783521504862996	9	4572	std logFC = -0.001	Endo_Micro_Astro
95233	MDGA1	-0.000145461100998792	-0.654323996358163	0	-0.000783927995600741	9	4573	std logFC = -0.001	Endo_Micro_Astro
95234	CLEC4D	-6.70603356831415e-06	-0.654198719907144	0	-0.00078650932354339	9	4574	std logFC = -0.001	Endo_Micro_Astro
95235	ERVV-2	-2.82986941725523e-06	-0.653914829454901	0	-0.00079236017617619	9	4575	std logFC = -0.001	Endo_Micro_Astro
95236	MYH8	-4.85637301918285e-06	-0.653892830608748	0	-0.000792813636230427	9	4576	std logFC = -0.001	Endo_Micro_Astro
95237	TSGA13	-3.90230016651831e-06	-0.653857389445497	0	-0.000793544203802601	9	4577	std logFC = -0.001	Endo_Micro_Astro
95238	C6orf58	-3.13313057035425e-06	-0.653732341648759	0	-0.00079612210106147	9	4578	std logFC = -0.001	Endo_Micro_Astro
95239	MYBL2	-1.19884372794555e-05	-0.653557194711259	0	-0.000799733384585396	9	4579	std logFC = -0.001	Endo_Micro_Astro
95240	TBC1D21	-5.52989935089721e-06	-0.653469030777311	0	-0.000801551456060271	9	4580	std logFC = -0.001	Endo_Micro_Astro
95241	SIRPD	-8.40946333380074e-06	-0.65326425633066	0	-0.000805774869373207	9	4581	std logFC = -0.001	Endo_Micro_Astro
95242	PCDHA3	-6.57149420136638e-05	-0.653248462685993	0	-0.000806100647008959	9	4582	std logFC = -0.001	Endo_Micro_Astro
95243	OR10G3	-1.91073627482014e-06	-0.652975828841215	0	-0.000811725167324727	9	4583	std logFC = -0.001	Endo_Micro_Astro
95244	XPNPEP3	-5.64708303558508e-05	-0.652762279467908	0	-0.000816131899743286	9	4584	std logFC = -0.001	Endo_Micro_Astro
95245	MAVS	-0.000249735922827891	-0.652618516232405	0	-0.000819099114925082	9	4585	std logFC = -0.001	Endo_Micro_Astro
95246	TGM1	-6.4290783001388e-05	-0.652529433055202	0	-0.000820937984338857	9	4586	std logFC = -0.001	Endo_Micro_Astro
95247	TMSB15C	-2.6310849867814e-05	-0.652300661666163	0	-0.000825661122147433	9	4587	std logFC = -0.001	Endo_Micro_Astro
95248	PRR27	-2.99341038355862e-06	-0.651559675220999	0	-0.000840967210593746	9	4588	std logFC = -0.001	Endo_Micro_Astro
95249	MMP10	-5.70017591588792e-07	-0.651559675220472	0	-0.000840967210604651	9	4589	std logFC = -0.001	Endo_Micro_Astro
95250	CLCA1	-5.65240382576731e-06	-0.651559675220316	0	-0.000840967210607874	9	4590	std logFC = -0.001	Endo_Micro_Astro
95251	HES2	-1.60143368837995e-06	-0.651559675220309	0	-0.00084096721060801	9	4591	std logFC = -0.001	Endo_Micro_Astro
95252	CDX4	-7.20416653795044e-07	-0.651559675220099	0	-0.000840967210612349	9	4592	std logFC = -0.001	Endo_Micro_Astro
95253	MAGEB1	-2.7968010167512e-06	-0.651559675220083	0	-0.000840967210612682	9	4593	std logFC = -0.001	Endo_Micro_Astro
95254	MMP7	-1.82732691421148e-06	-0.651559675219939	0	-0.000840967210615662	9	4594	std logFC = -0.001	Endo_Micro_Astro
95255	DDX53	-2.21141055930339e-06	-0.651559675219822	0	-0.000840967210618069	9	4595	std logFC = -0.001	Endo_Micro_Astro
95256	AKR1B15	-3.40441332189213e-06	-0.65155967521963	0	-0.000840967210622039	9	4596	std logFC = -0.001	Endo_Micro_Astro
95257	DBX1	-1.58611799655145e-06	-0.651559675219575	0	-0.000840967210623189	9	4597	std logFC = -0.001	Endo_Micro_Astro
95258	MEOX1	-7.17924606341678e-06	-0.651559675219293	0	-0.000840967210629002	9	4598	std logFC = -0.001	Endo_Micro_Astro
95259	IFNB1	-2.51741079604621e-07	-0.651559675219272	0	-0.000840967210629437	9	4599	std logFC = -0.001	Endo_Micro_Astro
95260	EPPIN	-1.87387091422139e-06	-0.651559675219139	0	-0.000840967210632182	9	4600	std logFC = -0.001	Endo_Micro_Astro
95261	OR2B6	-2.31341811745369e-06	-0.651559675219123	0	-0.000840967210632529	9	4601	std logFC = -0.001	Endo_Micro_Astro
95262	DOCK8-AS1	-1.62308737978853e-06	-0.651559675219086	0	-0.000840967210633275	9	4602	std logFC = -0.001	Endo_Micro_Astro
95263	LRRC74A	-3.28721380161103e-06	-0.651559675219003	0	-0.000840967210635001	9	4603	std logFC = -0.001	Endo_Micro_Astro
95264	DUXA	-5.91008171005288e-06	-0.651559675218955	0	-0.000840967210636	9	4604	std logFC = -0.001	Endo_Micro_Astro
95265	RHBG	-1.42548618762986e-06	-0.651559675218946	0	-0.000840967210636184	9	4605	std logFC = -0.001	Endo_Micro_Astro
95266	ADGRG4	-1.77396890253167e-06	-0.651559675218896	0	-0.000840967210637204	9	4606	std logFC = -0.001	Endo_Micro_Astro
95267	XKR3	-3.13588807639368e-06	-0.651559675218776	0	-0.000840967210639682	9	4607	std logFC = -0.001	Endo_Micro_Astro
95268	OR4X2	-2.55599175051559e-06	-0.651559675218712	0	-0.000840967210641003	9	4608	std logFC = -0.001	Endo_Micro_Astro
95269	PGLYRP2	-1.50532403247746e-06	-0.651559675218602	0	-0.000840967210643286	9	4609	std logFC = -0.001	Endo_Micro_Astro
95270	TRIM42	-2.02942584926e-06	-0.651559675218541	0	-0.000840967210644549	9	4610	std logFC = -0.001	Endo_Micro_Astro
95271	LMOD2	-3.03467294525457e-06	-0.651559675218485	0	-0.000840967210645696	9	4611	std logFC = -0.001	Endo_Micro_Astro
95272	OR51D1	-1.67145042035432e-06	-0.651559675218365	0	-0.000840967210648183	9	4612	std logFC = -0.001	Endo_Micro_Astro
95273	KAAG1	-1.10265869013849e-06	-0.651559675218343	0	-0.000840967210648632	9	4613	std logFC = -0.001	Endo_Micro_Astro
95274	DEFB121	-1.94900358164495e-06	-0.651559675218324	0	-0.000840967210649039	9	4614	std logFC = -0.001	Endo_Micro_Astro
95275	HOXB8	-1.49181600865945e-06	-0.651559675218144	0	-0.000840967210652755	9	4615	std logFC = -0.001	Endo_Micro_Astro
95276	OR5K1	-7.2231478848123e-06	-0.651559675218061	0	-0.000840967210654466	9	4616	std logFC = -0.001	Endo_Micro_Astro
95277	RFPL4B	-2.6611353751684e-06	-0.65155967521793	0	-0.000840967210657182	9	4617	std logFC = -0.001	Endo_Micro_Astro
95278	OR5M8	-3.20333261106808e-06	-0.651559675217854	0	-0.00084096721065874	9	4618	std logFC = -0.001	Endo_Micro_Astro
95279	PITX3	-3.22864400291498e-06	-0.651559675217849	0	-0.000840967210658854	9	4619	std logFC = -0.001	Endo_Micro_Astro
95280	LCE1B	-1.80823342172316e-06	-0.65155967521784	0	-0.000840967210659043	9	4620	std logFC = -0.001	Endo_Micro_Astro
95281	CCDC201	-2.60744556444557e-06	-0.65155967521778	0	-0.000840967210660282	9	4621	std logFC = -0.001	Endo_Micro_Astro
95282	CD5L	-2.04026639676312e-06	-0.651559675217772	0	-0.000840967210660434	9	4622	std logFC = -0.001	Endo_Micro_Astro
95283	KRT75	-5.04805398604264e-07	-0.651559675217686	0	-0.000840967210662223	9	4623	std logFC = -0.001	Endo_Micro_Astro
95284	C12orf71	-1.06433795378234e-06	-0.651559675217668	0	-0.000840967210662583	9	4624	std logFC = -0.001	Endo_Micro_Astro
95285	TNP1	-2.09888337609704e-06	-0.6515596752176	0	-0.000840967210663998	9	4625	std logFC = -0.001	Endo_Micro_Astro
95286	SLC2A2	-3.04870020756733e-06	-0.651559675217239	0	-0.000840967210671454	9	4626	std logFC = -0.001	Endo_Micro_Astro
95287	OR4C5	-1.91971169707338e-06	-0.651559675217237	0	-0.000840967210671486	9	4627	std logFC = -0.001	Endo_Micro_Astro
95288	TSBP1	-1.87184068891556e-06	-0.651559675216953	0	-0.000840967210677367	9	4628	std logFC = -0.001	Endo_Micro_Astro
95289	DEFB132	-6.83365096030235e-06	-0.65155967521673	0	-0.000840967210681972	9	4629	std logFC = -0.001	Endo_Micro_Astro
95290	OR5K2	-1.72714340750321e-06	-0.651559675216717	0	-0.000840967210682232	9	4630	std logFC = -0.001	Endo_Micro_Astro
95291	IL23R	-6.59801740167636e-06	-0.651559675216082	0	-0.000840967210695368	9	4631	std logFC = -0.001	Endo_Micro_Astro
95292	LDHAL6B	-1.40874997724208e-06	-0.651538478214055	0	-0.000841405242203154	9	4632	std logFC = -0.001	Endo_Micro_Astro
95293	TMPRSS11A	-1.71236796529752e-06	-0.651482941352083	0	-0.000842552946666586	9	4633	std logFC = -0.001	Endo_Micro_Astro
95294	RNF19A	-0.000270572882593773	-0.651390109144612	0	-0.000844471535352807	9	4634	std logFC = -0.001	Endo_Micro_Astro
95295	KCTD9	-0.00013415636143501	-0.651330839334698	0	-0.000845696580444534	9	4635	std logFC = -0.001	Endo_Micro_Astro
95296	AWAT2	-4.58250027141503e-06	-0.651144186554802	0	-0.00084955500622711	9	4636	std logFC = -0.001	Endo_Micro_Astro
95297	KRT33B	-3.68054590980723e-06	-0.6510227173071	0	-0.000852066393251915	9	4637	std logFC = -0.001	Endo_Micro_Astro
95298	ACSF3	-0.000190753587217277	-0.650878668874885	0	-0.000855045030181973	9	4638	std logFC = -0.001	Endo_Micro_Astro
95299	HOXC5	-3.44176900992537e-06	-0.650870157421767	0	-0.000855221044589576	9	4639	std logFC = -0.001	Endo_Micro_Astro
95300	CTSG	-4.66112579699344e-06	-0.650642106338433	0	-0.000859937673030462	9	4640	std logFC = -0.001	Endo_Micro_Astro
95301	UGT3A1	-3.94196088547464e-06	-0.650593649595691	0	-0.000860940019950819	9	4641	std logFC = -0.001	Endo_Micro_Astro
95302	TAAR8	-2.18602895247348e-06	-0.650524647783041	0	-0.000862367439596317	9	4642	std logFC = -0.001	Endo_Micro_Astro
95303	C1orf185	-5.76160038243487e-06	-0.650003032655114	0	-0.000873161350076817	9	4643	std logFC = -0.001	Endo_Micro_Astro
95304	ENTPD8	-5.65007662744246e-06	-0.64990735832129	0	-0.00087514181792242	9	4644	std logFC = -0.001	Endo_Micro_Astro
95305	FAM9C	-4.87641956283756e-06	-0.649637515005689	0	-0.000880728695544725	9	4645	std logFC = -0.001	Endo_Micro_Astro
95306	FOLR3	-3.83989058247649e-06	-0.649430234338842	0	-0.000885021365192945	9	4646	std logFC = -0.001	Endo_Micro_Astro
95307	PAGE3	-3.80159854121721e-06	-0.649147574822186	0	-0.00089087662938259	9	4647	std logFC = -0.001	Endo_Micro_Astro
95308	SPEM1	-1.60100464215798e-05	-0.648968291950286	0	-0.000894591377816185	9	4648	std logFC = -0.001	Endo_Micro_Astro
95309	BOLL	-1.61187654283793e-06	-0.648877894582276	0	-0.000896464686310068	9	4649	std logFC = -0.001	Endo_Micro_Astro
95310	HRCT1	-9.89356175990384e-05	-0.648796227172064	0	-0.000898157239969514	9	4650	std logFC = -0.001	Endo_Micro_Astro
95311	H2AC13	-5.13947881522325e-06	-0.648574727711574	0	-0.000902748554931638	9	4651	std logFC = -0.001	Endo_Micro_Astro
95312	MUC16	-3.98812325630573e-06	-0.648551003066872	0	-0.000903240392125648	9	4652	std logFC = -0.001	Endo_Micro_Astro
95313	SERPINB7	-1.81800111603597e-06	-0.648337735468733	0	-0.000907662220284371	9	4653	std logFC = -0.001	Endo_Micro_Astro
95314	FGF21	-3.1287499847138e-06	-0.648199073739541	0	-0.000910537736212521	9	4654	std logFC = -0.001	Endo_Micro_Astro
95315	HAND1	-3.74130578303208e-06	-0.648074192312266	0	-0.000913127848420825	9	4655	std logFC = -0.001	Endo_Micro_Astro
95316	GLT6D1	-1.45633339279367e-06	-0.648052496897113	0	-0.000913577859217421	9	4656	std logFC = -0.001	Endo_Micro_Astro
95317	ADH1C	-7.74117936706717e-06	-0.647942583897804	0	-0.000915857858858975	9	4657	std logFC = -0.001	Endo_Micro_Astro
95318	HOXD11	-3.28323375348209e-06	-0.647551507222488	0	-0.00092397241426724	9	4658	std logFC = -0.001	Endo_Micro_Astro
95319	TMEM82	-4.31788410822165e-06	-0.646631351922502	0	-0.000943078453794429	9	4659	std logFC = -0.001	Endo_Micro_Astro
95320	OR2J3	-1.94939702435643e-06	-0.646455599081374	0	-0.000946729929657744	9	4660	std logFC = -0.001	Endo_Micro_Astro
95321	BAIAP2L2	-7.7488018068761e-05	-0.646330424835524	0	-0.000949330996781255	9	4661	std logFC = -0.001	Endo_Micro_Astro
95322	RSPO1	-1.0871775617326e-05	-0.646253906112332	0	-0.000950921196053408	9	4662	std logFC = -0.001	Endo_Micro_Astro
95323	LRIT2	-6.68930695805722e-06	-0.645980248844095	0	-0.000956609370377897	9	4663	std logFC = -0.001	Endo_Micro_Astro
95324	SLC28A3	-3.24140518507764e-06	-0.645885268395299	0	-0.00095858400409387	9	4664	std logFC = -0.001	Endo_Micro_Astro
95325	GUCA2B	-2.87495306902749e-06	-0.645713373237542	0	-0.000962158201688751	9	4665	std logFC = -0.001	Endo_Micro_Astro
95326	NOX3	-1.96883003797203e-06	-0.645271810890984	0	-0.000971342603354463	9	4666	std logFC = -0.001	Endo_Micro_Astro
95327	FKBP6	-4.28195653696212e-06	-0.645231978555295	0	-0.000972171322900223	9	4667	std logFC = -0.001	Endo_Micro_Astro
95328	PAX1	-5.52599816792539e-06	-0.64515020198756	0	-0.000973872812255689	9	4668	std logFC = -0.001	Endo_Micro_Astro
95329	C20orf144	-8.91256032571236e-07	-0.645132026069605	0	-0.000974251011083131	9	4669	std logFC = -0.001	Endo_Micro_Astro
95330	IGFL1	-3.66750501708376e-06	-0.645091526825678	0	-0.000975093733442133	9	4670	std logFC = -0.001	Endo_Micro_Astro
95331	SLC13A1	-1.38167799732969e-06	-0.64444964218633	0	-0.000988455223042291	9	4671	std logFC = -0.001	Endo_Micro_Astro
95332	PADI6	-4.22981195345786e-06	-0.644294350531024	0	-0.000991689173356277	9	4672	std logFC = -0.001	Endo_Micro_Astro
95333	POU4F2	-3.49346565775117e-06	-0.644087253532143	0	-0.000996002816750793	9	4673	std logFC = -0.001	Endo_Micro_Astro
95334	CDNF	-5.5532586304196e-05	-0.644051188259331	0	-0.000996754122726869	9	4674	std logFC = -0.001	Endo_Micro_Astro
95335	KRT74	-4.97699401172708e-06	-0.643868015141095	0	-0.00100057040891219	9	4675	std logFC = -0.001	Endo_Micro_Astro
95336	IMPG1	-2.63171948017752e-06	-0.643849181480953	0	-0.00100096283823602	9	4676	std logFC = -0.001	Endo_Micro_Astro
95337	TRIM48	-8.89937612821525e-06	-0.64374194863461	0	-0.00100319735811362	9	4677	std logFC = -0.001	Endo_Micro_Astro
95338	ABRA	-7.4401842987101e-06	-0.643664806378603	0	-0.00100480501037297	9	4678	std logFC = -0.001	Endo_Micro_Astro
95339	AVPR1A	-3.83921493268627e-05	-0.643618211601602	0	-0.00100577611526399	9	4679	std logFC = -0.001	Endo_Micro_Astro
95340	LILRB4	-5.83704515315422e-05	-0.643521514932466	0	-0.00100779157510743	9	4680	std logFC = -0.001	Endo_Micro_Astro
95341	SLC26A3	-4.49064434020422e-06	-0.643476795422244	0	-0.0010087237404813	9	4681	std logFC = -0.001	Endo_Micro_Astro
95342	SERPINA11	-3.90422959708972e-06	-0.643421001211603	0	-0.00100988681819004	9	4682	std logFC = -0.001	Endo_Micro_Astro
95343	CBLC	-1.58803946177307e-05	-0.64342057064737	0	-0.00100989579394077	9	4683	std logFC = -0.001	Endo_Micro_Astro
95344	TUBA3D	-3.85556209407006e-06	-0.64307933160635	0	-0.00101701074666316	9	4684	std logFC = -0.001	Endo_Micro_Astro
95345	LCE1C	-7.86634446396027e-06	-0.64303423926217	0	-0.00101795113476366	9	4685	std logFC = -0.001	Endo_Micro_Astro
95346	SMIM33	-1.00206014286592e-05	-0.642512199860904	0	-0.00102884147049591	9	4686	std logFC = -0.001	Endo_Micro_Astro
95347	FOXR2	-8.77644961298063e-06	-0.642271414183979	0	-0.00103386661441016	9	4687	std logFC = -0.001	Endo_Micro_Astro
95348	ISL2	-7.38824108599014e-06	-0.641685384457998	0	-0.00104610242138706	9	4688	std logFC = -0.001	Endo_Micro_Astro
95349	OR1A1	-1.94535974896708e-06	-0.640957589904568	0	-0.00106130902002832	9	4689	std logFC = -0.001	Endo_Micro_Astro
95350	MPP4	-2.28313789477182e-05	-0.640876922485493	0	-0.00106299523340862	9	4690	std logFC = -0.001	Endo_Micro_Astro
95351	CKLF	-0.000207005859682474	-0.640830956908378	0	-0.00106395613084169	9	4691	std logFC = -0.001	Endo_Micro_Astro
95352	GCM2	-4.83333483529687e-06	-0.640662135143875	0	-0.0010674857151055	9	4692	std logFC = -0.001	Endo_Micro_Astro
95353	HOXD4	-3.2401849847146e-06	-0.63974328091289	0	-0.00108670774221054	9	4693	std logFC = -0.001	Endo_Micro_Astro
95354	AP1M2	-4.1984695686003e-06	-0.639727310908126	0	-0.00108704199803532	9	4694	std logFC = -0.001	Endo_Micro_Astro
95355	CLEC2A	-9.9476049337701e-06	-0.639522919855903	0	-0.00109132046358757	9	4695	std logFC = -0.001	Endo_Micro_Astro
95356	ARMC5	-0.000116611402642307	-0.638905087574619	0	-0.00110425919524454	9	4696	std logFC = -0.001	Endo_Micro_Astro
95357	MYH11	-0.000433137154333262	-0.638777019740494	0	-0.00110694230296378	9	4697	std logFC = -0.001	Endo_Micro_Astro
95358	GK3	-2.664100656701e-06	-0.637802647117334	0	-0.00112736837753563	9	4698	std logFC = -0.001	Endo_Micro_Astro
95359	AKR1C4	-1.96628842771642e-06	-0.637742832986377	0	-0.00112862298927777	9	4699	std logFC = -0.001	Endo_Micro_Astro
95360	CALR3	-5.05765132777882e-06	-0.63774267343425	0	-0.00112862633602111	9	4700	std logFC = -0.001	Endo_Micro_Astro
95361	PRB3	-1.91544479917637e-06	-0.637717855458914	0	-0.00112914692155589	9	4701	std logFC = -0.001	Endo_Micro_Astro
95362	MLNR	-4.27786140125336e-06	-0.63735320943433	0	-0.00113679742214768	9	4702	std logFC = -0.001	Endo_Micro_Astro
95363	SPATA18	-9.64485458048439e-05	-0.637221826228626	0	-0.00113955467261061	9	4703	std logFC = -0.001	Endo_Micro_Astro
95364	CCNI2	-6.81775841576185e-05	-0.637172084870199	0	-0.00114059866445267	9	4704	std logFC = -0.001	Endo_Micro_Astro
95365	CCL3L3	-6.42554976521392e-06	-0.635628988076958	0	-0.00117301411649082	9	4705	std logFC = -0.001	Endo_Micro_Astro
95366	ACTN4	-0.000503946515508155	-0.63526013863984	0	-0.00118077058271611	9	4706	std logFC = -0.001	Endo_Micro_Astro
95367	SPADH	-1.09638336473821e-05	-0.635219733514906	0	-0.00118162044573142	9	4707	std logFC = -0.001	Endo_Micro_Astro
95368	SEC14L6	-7.60697519417159e-05	-0.635128568290043	0	-0.0011835381123185	9	4708	std logFC = -0.001	Endo_Micro_Astro
95369	C9orf131	-3.86520953904994e-06	-0.634897554670238	0	-0.00118839836030591	9	4709	std logFC = -0.001	Endo_Micro_Astro
95370	BOD1L2	-6.32712604999403e-06	-0.634646047333681	0	-0.00119369117616894	9	4710	std logFC = -0.001	Endo_Micro_Astro
95371	KLB	-3.04994783899201e-05	-0.634530809051582	0	-0.00119611678381807	9	4711	std logFC = -0.001	Endo_Micro_Astro
95372	ACTRT1	-6.17043929278087e-06	-0.634327486478521	0	-0.00120039719545887	9	4712	std logFC = -0.001	Endo_Micro_Astro
95373	OR5D13	-2.27604677666603e-06	-0.634111780725568	0	-0.00120493934970644	9	4713	std logFC = -0.001	Endo_Micro_Astro
95374	HYAL4	-7.95841179753432e-06	-0.633468891228951	0	-0.00121848319383746	9	4714	std logFC = -0.001	Endo_Micro_Astro
95375	FAM104A	-7.06722616973282e-05	-0.633408451415456	0	-0.00121975698172668	9	4715	std logFC = -0.001	Endo_Micro_Astro
95376	TSSK6	-5.92259619541481e-05	-0.633317027457153	0	-0.00122168393150844	9	4716	std logFC = -0.001	Endo_Micro_Astro
95377	ABHD1	-6.43218942177292e-05	-0.633227832482419	0	-0.00122356408814737	9	4717	std logFC = -0.001	Endo_Micro_Astro
95378	RNASE7	-5.26939703301052e-06	-0.633132526507739	0	-0.00122557326413747	9	4718	std logFC = -0.001	Endo_Micro_Astro
95379	IMPDH1	-0.000101713023736294	-0.632753570557046	0	-0.00123356424806389	9	4719	std logFC = -0.001	Endo_Micro_Astro
95380	ASIP	-6.62772122388887e-06	-0.632630360143582	0	-0.00123616308683942	9	4720	std logFC = -0.001	Endo_Micro_Astro
95381	C10orf71	-6.6849840535462e-06	-0.632568443901007	0	-0.00123746920033317	9	4721	std logFC = -0.001	Endo_Micro_Astro
95382	LY6D	-7.56859530666631e-06	-0.632413760019499	0	-0.00124073262313882	9	4722	std logFC = -0.001	Endo_Micro_Astro
95383	OR52E8	-5.12191189412823e-06	-0.631537255499241	0	-0.00125923510475255	9	4723	std logFC = -0.001	Endo_Micro_Astro
95384	AFP	-3.24589328658844e-06	-0.631457330837668	0	-0.00126092315874609	9	4724	std logFC = -0.001	Endo_Micro_Astro
95385	CLEC14A	-0.000267869780536494	-0.631003620431982	0	-0.00127050860968697	9	4725	std logFC = -0.001	Endo_Micro_Astro
95386	NKX2-4	-4.7429953887615e-06	-0.630997635710292	0	-0.00127063507991473	9	4726	std logFC = -0.001	Endo_Micro_Astro
95387	NT5DC4	-1.39463844797175e-05	-0.630780972943411	0	-0.00127521420161253	9	4727	std logFC = -0.001	Endo_Micro_Astro
95388	ENSG00000283536	-7.79058929412993e-06	-0.630691447785697	0	-0.00127710661783259	9	4728	std logFC = -0.001	Endo_Micro_Astro
95389	C11orf86	-1.18710607430086e-05	-0.630232115079408	0	-0.00128681911827749	9	4729	std logFC = -0.001	Endo_Micro_Astro
95390	GALP	-1.11207882420661e-05	-0.630145102423076	0	-0.00128865954130173	9	4730	std logFC = -0.001	Endo_Micro_Astro
95391	LINC03041	-3.64301113206294e-06	-0.630070523739348	0	-0.00129023711213372	9	4731	std logFC = -0.001	Endo_Micro_Astro
95392	IGF2R	-0.000292258764042212	-0.62954022910604	0	-0.00130145825646444	9	4732	std logFC = -0.001	Endo_Micro_Astro
95393	MOGAT3	-3.1366004152512e-06	-0.629250406982485	0	-0.00130759374532386	9	4733	std logFC = -0.001	Endo_Micro_Astro
95394	OTOP1	-7.81128894769192e-06	-0.628763214834464	0	-0.00131791197988218	9	4734	std logFC = -0.001	Endo_Micro_Astro
95395	RHAG	-1.0190074674308e-05	-0.628759313350549	0	-0.00131799463190251	9	4735	std logFC = -0.001	Endo_Micro_Astro
95396	NLRP10	-7.11504730420523e-06	-0.628452817035055	0	-0.00132448880519094	9	4736	std logFC = -0.001	Endo_Micro_Astro
95397	LINC02914	-2.11147714118954e-06	-0.628436150565656	0	-0.00132484200485288	9	4737	std logFC = -0.001	Endo_Micro_Astro
95398	KRTAP21-1	-4.98007402100506e-06	-0.628330384702703	0	-0.00132708357207396	9	4738	std logFC = -0.001	Endo_Micro_Astro
95399	PHGR1	-9.75847536535718e-06	-0.628004004370607	0	-0.00133400243403665	9	4739	std logFC = -0.001	Endo_Micro_Astro
95400	SLC27A1	-0.000366205303615336	-0.627828398503071	0	-0.00133772610297251	9	4740	std logFC = -0.001	Endo_Micro_Astro
95401	OR13C8	-6.133378957244e-06	-0.627186708152579	0	-0.00135133914754613	9	4741	std logFC = -0.001	Endo_Micro_Astro
95402	ULBP1	-6.96609607691464e-06	-0.626704210082179	0	-0.0013615814474796	9	4742	std logFC = -0.001	Endo_Micro_Astro
95403	ZNF200	-0.000142611686833194	-0.626700249008248	0	-0.00136166555458668	9	4743	std logFC = -0.001	Endo_Micro_Astro
95404	PRSS38	-9.38802164027207e-06	-0.625396145414364	0	-0.00138937635571989	9	4744	std logFC = -0.001	Endo_Micro_Astro
95405	FERD3L	-9.38934333299988e-06	-0.625187221365598	0	-0.00139381952250877	9	4745	std logFC = -0.001	Endo_Micro_Astro
95406	GNAT3	-3.87566485285438e-06	-0.6250498745812	0	-0.0013967410286447	9	4746	std logFC = -0.001	Endo_Micro_Astro
95407	OR4F21	-6.30065762728924e-06	-0.62497368762164	0	-0.00139836179658772	9	4747	std logFC = -0.001	Endo_Micro_Astro
95408	GSC2	-3.35963207208903e-06	-0.624821184330599	0	-0.00140160649993435	9	4748	std logFC = -0.001	Endo_Micro_Astro
95409	SEPTIN14	-3.70130062419583e-06	-0.624633342939935	0	-0.00140560382823719	9	4749	std logFC = -0.001	Endo_Micro_Astro
95410	ERICH4	-5.89413099529648e-06	-0.62459922724913	0	-0.00140632991190046	9	4750	std logFC = -0.001	Endo_Micro_Astro
95411	ANP32D	-4.89048332081364e-05	-0.624351660866573	0	-0.00141159969429574	9	4751	std logFC = -0.001	Endo_Micro_Astro
95412	TRARG1	-1.01380625409847e-05	-0.624076015912696	0	-0.00141746888690438	9	4752	std logFC = -0.001	Endo_Micro_Astro
95413	FPR2	-1.4063243345832e-05	-0.624068405755781	0	-0.0014176309525136	9	4753	std logFC = -0.001	Endo_Micro_Astro
95414	MYL10	-1.4002645862296e-05	-0.623854380849929	0	-0.00142218938501998	9	4754	std logFC = -0.001	Endo_Micro_Astro
95415	CPHXL2	-6.44199297488445e-06	-0.623766656779117	0	-0.00142405810171845	9	4755	std logFC = -0.001	Endo_Micro_Astro
95416	ZNF560	-8.07505915567419e-06	-0.623508363357308	0	-0.00142956139071631	9	4756	std logFC = -0.001	Endo_Micro_Astro
95417	KCNU1	-5.19936212956554e-06	-0.623063449950434	0	-0.00143904461094235	9	4757	std logFC = -0.001	Endo_Micro_Astro
95418	EPX	-7.96663503649248e-06	-0.623035960909952	0	-0.00143963068849742	9	4758	std logFC = -0.001	Endo_Micro_Astro
95419	OR52L1	-5.2887606383951e-06	-0.622941064910756	0	-0.0014416540489571	9	4759	std logFC = -0.001	Endo_Micro_Astro
95420	GP9	-1.68685629507092e-05	-0.62292546602902	0	-0.0014419866669743	9	4760	std logFC = -0.001	Endo_Micro_Astro
95421	OR51F2	-8.01654642619979e-06	-0.622654482614539	0	-0.00144776582977889	9	4761	std logFC = -0.001	Endo_Micro_Astro
95422	BLVRB	-0.000305535891187373	-0.622608714276816	0	-0.00144874208786227	9	4762	std logFC = -0.001	Endo_Micro_Astro
95423	PIK3R6	-9.9075494868168e-05	-0.622518933769806	0	-0.00145065729009177	9	4763	std logFC = -0.001	Endo_Micro_Astro
95424	PLA2G2C	-3.51176886445156e-05	-0.622473003327094	0	-0.00145163715530733	9	4764	std logFC = -0.001	Endo_Micro_Astro
95425	CATSPERD	-9.86862456440511e-07	-0.622306698802752	0	-0.00145518546555932	9	4765	std logFC = -0.001	Endo_Micro_Astro
95426	LGALS9C	-1.18807927835673e-05	-0.622269717272981	0	-0.00145597460187044	9	4766	std logFC = -0.001	Endo_Micro_Astro
95427	NEUROG3	-7.11341439964988e-06	-0.621964641721241	0	-0.00146248575791924	9	4767	std logFC = -0.001	Endo_Micro_Astro
95428	TPX2	-0.000109234476016203	-0.621889457003877	0	-0.00146409075099185	9	4768	std logFC = -0.001	Endo_Micro_Astro
95429	MMP12	-6.23722539747105e-06	-0.621886069563177	0	-0.0014641630670076	9	4769	std logFC = -0.001	Endo_Micro_Astro
95430	SPZ1	-5.01691336704012e-06	-0.621886069562516	0	-0.00146416306702172	9	4770	std logFC = -0.001	Endo_Micro_Astro
95431	IFNL1	-3.63429406143954e-06	-0.621886069562315	0	-0.00146416306702601	9	4771	std logFC = -0.001	Endo_Micro_Astro
95432	OR10H3	-5.27387851911895e-06	-0.621886069562313	0	-0.00146416306702606	9	4772	std logFC = -0.001	Endo_Micro_Astro
95433	KRT12	-5.81735726032355e-06	-0.621886069562269	0	-0.00146416306702698	9	4773	std logFC = -0.001	Endo_Micro_Astro
95434	C3orf85	-6.99786370049228e-06	-0.621886069562259	0	-0.00146416306702721	9	4774	std logFC = -0.001	Endo_Micro_Astro
95435	OOSP4B	-1.67603009619307e-06	-0.62188606956222	0	-0.00146416306702804	9	4775	std logFC = -0.001	Endo_Micro_Astro
95436	OR5M10	-1.20502568274205e-06	-0.621886069562207	0	-0.00146416306702832	9	4776	std logFC = -0.001	Endo_Micro_Astro
95437	HOXB9	-5.03437838645527e-06	-0.621886069562204	0	-0.00146416306702838	9	4777	std logFC = -0.001	Endo_Micro_Astro
95438	OR7C2	-3.88798423654818e-06	-0.621886069562185	0	-0.00146416306702878	9	4778	std logFC = -0.001	Endo_Micro_Astro
95439	CPXCR1	-5.87177869025814e-06	-0.621886069562183	0	-0.00146416306702882	9	4779	std logFC = -0.001	Endo_Micro_Astro
95440	GTSF1L	-6.04194126865399e-06	-0.621886069562181	0	-0.00146416306702886	9	4780	std logFC = -0.001	Endo_Micro_Astro
95441	SCNN1B	-1.76920993233498e-06	-0.62188606956218	0	-0.0014641630670289	9	4781	std logFC = -0.001	Endo_Micro_Astro
95442	OR6Q1	-5.51250903274952e-06	-0.621886069562142	0	-0.0014641630670297	9	4782	std logFC = -0.001	Endo_Micro_Astro
95443	S100A5	-4.16680042907751e-06	-0.621886069562075	0	-0.00146416306703113	9	4783	std logFC = -0.001	Endo_Micro_Astro
95444	DEFB127	-8.46554458209282e-06	-0.621886069562056	0	-0.00146416306703154	9	4784	std logFC = -0.001	Endo_Micro_Astro
95445	MYOD1	-4.22645507333665e-06	-0.621886069562034	0	-0.001464163067032	9	4785	std logFC = -0.001	Endo_Micro_Astro
95446	CCL16	-6.73038255246828e-06	-0.621886069562034	0	-0.00146416306703201	9	4786	std logFC = -0.001	Endo_Micro_Astro
95447	OR13F1	-2.89203520780241e-06	-0.621886069562023	0	-0.00146416306703224	9	4787	std logFC = -0.001	Endo_Micro_Astro
95448	KRT85	-1.82497404946904e-06	-0.621886069561981	0	-0.00146416306703314	9	4788	std logFC = -0.001	Endo_Micro_Astro
95449	SPTA1	-4.38374266922202e-06	-0.621886069561979	0	-0.00146416306703319	9	4789	std logFC = -0.001	Endo_Micro_Astro
95450	UGT2B28	-3.95003470475751e-06	-0.621886069561976	0	-0.00146416306703325	9	4790	std logFC = -0.001	Endo_Micro_Astro
95451	ADAD1	-1.79245796571659e-06	-0.621886069561976	0	-0.00146416306703325	9	4791	std logFC = -0.001	Endo_Micro_Astro
95452	TEX36	-7.09865357401705e-06	-0.62188606956197	0	-0.00146416306703338	9	4792	std logFC = -0.001	Endo_Micro_Astro
95453	OR4X1	-4.6852662125175e-06	-0.62188606956194	0	-0.00146416306703401	9	4793	std logFC = -0.001	Endo_Micro_Astro
95454	HMGCS2	-3.25548000870463e-06	-0.621886069561937	0	-0.00146416306703409	9	4794	std logFC = -0.001	Endo_Micro_Astro
95455	OR52J3	-2.24605042088122e-06	-0.621886069561936	0	-0.00146416306703409	9	4795	std logFC = -0.001	Endo_Micro_Astro
95456	PGLYRP3	-2.94123948792075e-06	-0.621886069561931	0	-0.0014641630670342	9	4796	std logFC = -0.001	Endo_Micro_Astro
95457	FRG2	-8.89639326105936e-06	-0.621886069561916	0	-0.00146416306703453	9	4797	std logFC = -0.001	Endo_Micro_Astro
95458	TRIM51	-2.52676607148731e-07	-0.621886069561908	0	-0.00146416306703471	9	4798	std logFC = -0.001	Endo_Micro_Astro
95459	OR8H1	-5.0563931464406e-06	-0.621886069561903	0	-0.0014641630670348	9	4799	std logFC = -0.001	Endo_Micro_Astro
95460	KRTAP4-5	-6.82263095269114e-06	-0.62188606956189	0	-0.00146416306703509	9	4800	std logFC = -0.001	Endo_Micro_Astro
95461	SLC1A7	-4.67775606517467e-06	-0.621886069561862	0	-0.00146416306703568	9	4801	std logFC = -0.001	Endo_Micro_Astro
95462	CALML5	-2.26942257208967e-06	-0.621886069561853	0	-0.00146416306703587	9	4802	std logFC = -0.001	Endo_Micro_Astro
95463	OR4B1	-4.25695894798884e-06	-0.621886069561834	0	-0.00146416306703628	9	4803	std logFC = -0.001	Endo_Micro_Astro
95464	OR10A3	-6.07464796592404e-06	-0.62188606956183	0	-0.00146416306703637	9	4804	std logFC = -0.001	Endo_Micro_Astro
95465	C13orf46	-6.14124304154317e-06	-0.621886069561814	0	-0.0014641630670367	9	4805	std logFC = -0.001	Endo_Micro_Astro
95466	MCEMP1	-2.26942257209123e-06	-0.621886069561809	0	-0.00146416306703682	9	4806	std logFC = -0.001	Endo_Micro_Astro
95467	OR14A16	-5.5881753533665e-06	-0.621886069561769	0	-0.00146416306703767	9	4807	std logFC = -0.001	Endo_Micro_Astro
95468	PRM3	-7.90979748386188e-06	-0.621886069561765	0	-0.00146416306703776	9	4808	std logFC = -0.001	Endo_Micro_Astro
95469	OR11H6	-7.03413825139385e-06	-0.621886069561757	0	-0.00146416306703792	9	4809	std logFC = -0.001	Endo_Micro_Astro
95470	OR8B2	-4.89405279861301e-06	-0.62188606956173	0	-0.0014641630670385	9	4810	std logFC = -0.001	Endo_Micro_Astro
95471	ADAM2	-7.49485483146804e-06	-0.621886069561705	0	-0.00146416306703904	9	4811	std logFC = -0.001	Endo_Micro_Astro
95472	MBD3L1	-4.73471184850759e-06	-0.621886069561693	0	-0.00146416306703929	9	4812	std logFC = -0.001	Endo_Micro_Astro
95473	OR4C12	-3.38952027089411e-06	-0.621886069561682	0	-0.00146416306703952	9	4813	std logFC = -0.001	Endo_Micro_Astro
95474	PIP	-6.34381242800468e-06	-0.621886069561668	0	-0.00146416306703982	9	4814	std logFC = -0.001	Endo_Micro_Astro
95475	CYP3A7	-6.80564790847362e-06	-0.621886069561663	0	-0.00146416306703992	9	4815	std logFC = -0.001	Endo_Micro_Astro
95476	LYPD2	-7.06162455973319e-06	-0.621886069561659	0	-0.00146416306704002	9	4816	std logFC = -0.001	Endo_Micro_Astro
95477	CST8	-1.46870244627623e-06	-0.621886069561646	0	-0.00146416306704028	9	4817	std logFC = -0.001	Endo_Micro_Astro
95478	DIO1	-7.01594799837551e-06	-0.621886069561634	0	-0.00146416306704056	9	4818	std logFC = -0.001	Endo_Micro_Astro
95479	CPHXL	-4.00334285746034e-06	-0.621886069561608	0	-0.0014641630670411	9	4819	std logFC = -0.001	Endo_Micro_Astro
95480	XCR1	-8.53625898258734e-06	-0.621886069561605	0	-0.00146416306704116	9	4820	std logFC = -0.001	Endo_Micro_Astro
95481	OR1Q1	-4.26929019061335e-06	-0.621886069561604	0	-0.0014641630670412	9	4821	std logFC = -0.001	Endo_Micro_Astro
95482	KRTAP9-6	-3.98719351631655e-06	-0.621886069561581	0	-0.00146416306704169	9	4822	std logFC = -0.001	Endo_Micro_Astro
95483	PRR30	-2.20630198807023e-06	-0.621886069561521	0	-0.00146416306704295	9	4823	std logFC = -0.001	Endo_Micro_Astro
95484	EDDM3A	-5.91488165678219e-06	-0.621886069561495	0	-0.00146416306704352	9	4824	std logFC = -0.001	Endo_Micro_Astro
95485	OR6Y1	-5.61020949207333e-06	-0.621886069561458	0	-0.0014641630670443	9	4825	std logFC = -0.001	Endo_Micro_Astro
95486	KRTAP5-2	-5.39797244809914e-06	-0.621886069561453	0	-0.00146416306704441	9	4826	std logFC = -0.001	Endo_Micro_Astro
95487	OR5D3P	-5.52318259695656e-06	-0.621886069561428	0	-0.00146416306704496	9	4827	std logFC = -0.001	Endo_Micro_Astro
95488	HNF1B	-6.57743973711955e-06	-0.621886069561418	0	-0.00146416306704517	9	4828	std logFC = -0.001	Endo_Micro_Astro
95489	ACTRT2	-5.16037220989248e-06	-0.621886069561391	0	-0.00146416306704574	9	4829	std logFC = -0.001	Endo_Micro_Astro
95490	C4BPB	-5.99679517865425e-06	-0.621886069561388	0	-0.0014641630670458	9	4830	std logFC = -0.001	Endo_Micro_Astro
95491	CASP14	-2.43523480201138e-06	-0.621886069561384	0	-0.00146416306704588	9	4831	std logFC = -0.001	Endo_Micro_Astro
95492	OR52I2	-8.99224319403487e-06	-0.621886069561383	0	-0.0014641630670459	9	4832	std logFC = -0.001	Endo_Micro_Astro
95493	OR6C74	-7.83891532542182e-06	-0.621886069561347	0	-0.00146416306704667	9	4833	std logFC = -0.001	Endo_Micro_Astro
95494	SPANXB1	-3.9253732406174e-07	-0.621886069561288	0	-0.00146416306704793	9	4834	std logFC = -0.001	Endo_Micro_Astro
95495	BTLA	-3.83780355513816e-06	-0.621886069561278	0	-0.00146416306704816	9	4835	std logFC = -0.001	Endo_Micro_Astro
95496	TTLL2	-4.68903086939762e-06	-0.621886069561274	0	-0.00146416306704824	9	4836	std logFC = -0.001	Endo_Micro_Astro
95497	HTN1	-3.56494700336831e-06	-0.621886069561263	0	-0.00146416306704846	9	4837	std logFC = -0.001	Endo_Micro_Astro
95498	KRT36	-4.34167606853358e-06	-0.621886069561234	0	-0.00146416306704909	9	4838	std logFC = -0.001	Endo_Micro_Astro
95499	KRTAP4-16	-1.84361977663755e-06	-0.621886069561222	0	-0.00146416306704933	9	4839	std logFC = -0.001	Endo_Micro_Astro
95500	TMEM202	-5.93356689090151e-06	-0.62188606956121	0	-0.00146416306704959	9	4840	std logFC = -0.001	Endo_Micro_Astro
95501	ESX1	-8.43764639225187e-06	-0.621886069561199	0	-0.00146416306704984	9	4841	std logFC = -0.001	Endo_Micro_Astro
95502	SERPINB4	-2.99812623601414e-06	-0.621886069561178	0	-0.00146416306705029	9	4842	std logFC = -0.001	Endo_Micro_Astro
95503	OR4K2	-1.00062471737861e-05	-0.621886069561131	0	-0.00146416306705129	9	4843	std logFC = -0.001	Endo_Micro_Astro
95504	HTR3E	-4.27858791494415e-06	-0.621886069561048	0	-0.00146416306705305	9	4844	std logFC = -0.001	Endo_Micro_Astro
95505	IFNA14	-5.86567703598662e-06	-0.621886069560989	0	-0.00146416306705432	9	4845	std logFC = -0.001	Endo_Micro_Astro
95506	OR10S1	-3.57560149500281e-06	-0.621886069560962	0	-0.00146416306705488	9	4846	std logFC = -0.001	Endo_Micro_Astro
95507	PRR33	-5.31291613731031e-06	-0.62188606956093	0	-0.00146416306705558	9	4847	std logFC = -0.001	Endo_Micro_Astro
95508	USP17L3	-5.95238171348683e-06	-0.621886069560789	0	-0.0014641630670586	9	4848	std logFC = -0.001	Endo_Micro_Astro
95509	KRT33A	-7.04327343333562e-06	-0.621886069560781	0	-0.00146416306705877	9	4849	std logFC = -0.001	Endo_Micro_Astro
95510	FAM240A	-5.49658202027594e-06	-0.621886069560752	0	-0.00146416306705937	9	4850	std logFC = -0.001	Endo_Micro_Astro
95511	LDLRAD1	-5.29331997405361e-06	-0.621886069560736	0	-0.00146416306705972	9	4851	std logFC = -0.001	Endo_Micro_Astro
95512	OR51L1	-9.33075249157194e-06	-0.621886069560698	0	-0.00146416306706054	9	4852	std logFC = -0.001	Endo_Micro_Astro
95513	GGT6	-5.97132758667724e-06	-0.621886069560633	0	-0.00146416306706191	9	4853	std logFC = -0.001	Endo_Micro_Astro
95514	TEX28	-3.13190660500935e-06	-0.621886069560593	0	-0.00146416306706277	9	4854	std logFC = -0.001	Endo_Micro_Astro
95515	OVOL3	-2.96430820773832e-06	-0.621886069560509	0	-0.00146416306706458	9	4855	std logFC = -0.001	Endo_Micro_Astro
95516	DEFA4	-1.64904447836386e-06	-0.621886069560419	0	-0.00146416306706648	9	4856	std logFC = -0.001	Endo_Micro_Astro
95517	OR2B11	-1.83260541846736e-06	-0.621886069560356	0	-0.00146416306706782	9	4857	std logFC = -0.001	Endo_Micro_Astro
95518	CAMP	-1.21708954216096e-05	-0.621886069560024	0	-0.00146416306707492	9	4858	std logFC = -0.001	Endo_Micro_Astro
95519	IFNA5	-6.65447657358501e-06	-0.621715318745362	0	-0.00146780865964689	9	4859	std logFC = -0.001	Endo_Micro_Astro
95520	FANCE	-0.000134797823889928	-0.621507525892953	0	-0.00147224605864519	9	4860	std logFC = -0.001	Endo_Micro_Astro
95521	PMP2	-0.000767857377668185	-0.621191212729637	0	-0.00147900289351202	9	4861	std logFC = -0.001	Endo_Micro_Astro
95522	RBM46	-7.55405350406694e-06	-0.620676177257489	0	-0.00149000983358518	9	4862	std logFC = -0.001	Endo_Micro_Astro
95523	SP6	-1.08339363734658e-05	-0.619941193418892	0	-0.00150572841668009	9	4863	std logFC = -0.002	Endo_Micro_Astro
95524	FRG2C	-1.06907723775362e-05	-0.619939972095791	0	-0.00150575454711262	9	4864	std logFC = -0.002	Endo_Micro_Astro
95525	ARHGAP17	-0.000398844583975433	-0.619896718077453	0	-0.00150667999803449	9	4865	std logFC = -0.002	Endo_Micro_Astro
95526	OR5B2	-6.95032429298298e-06	-0.619407002173707	0	-0.00151716097749703	9	4866	std logFC = -0.002	Endo_Micro_Astro
95527	OR2F2	-2.75236399470178e-06	-0.619150664178969	0	-0.00152264947805945	9	4867	std logFC = -0.002	Endo_Micro_Astro
95528	GCG	-5.85779786825821e-06	-0.619100307088018	0	-0.00152372787005836	9	4868	std logFC = -0.002	Endo_Micro_Astro
95529	CYP2F1	-4.14714182869998e-06	-0.61909087281273	0	-0.00152392991093745	9	4869	std logFC = -0.002	Endo_Micro_Astro
95530	CT47B1	-6.11808186867192e-06	-0.618750387636036	0	-0.00153122305611866	9	4870	std logFC = -0.002	Endo_Micro_Astro
95531	HOXA13	-6.54580746127856e-06	-0.618706099407856	0	-0.00153217191030324	9	4871	std logFC = -0.002	Endo_Micro_Astro
95532	OR9Q1	-5.19077439328802e-06	-0.618648947450505	0	-0.0015333964340355	9	4872	std logFC = -0.002	Endo_Micro_Astro
95533	PSAPL1	-6.66116353298742e-06	-0.618631826142996	0	-0.00153376328636172	9	4873	std logFC = -0.002	Endo_Micro_Astro
95534	GKN2	-7.56528174358622e-06	-0.618600126170833	0	-0.0015344425294515	9	4874	std logFC = -0.002	Endo_Micro_Astro
95535	C3orf49	-1.8155074131689e-06	-0.618566900335578	0	-0.00153515449374297	9	4875	std logFC = -0.002	Endo_Micro_Astro
95536	HTR3C	-1.19853219818532e-05	-0.618427196772537	0	-0.00153814835929891	9	4876	std logFC = -0.002	Endo_Micro_Astro
95537	APOH	-9.01858459348397e-06	-0.618234230728937	0	-0.0015422844255976	9	4877	std logFC = -0.002	Endo_Micro_Astro
95538	APOM	-9.95287498845223e-05	-0.617984575574648	0	-0.00154763691717896	9	4878	std logFC = -0.002	Endo_Micro_Astro
95539	GDPD4	-7.43498442753291e-06	-0.617870096153139	0	-0.00155009180959484	9	4879	std logFC = -0.002	Endo_Micro_Astro
95540	HIGD2B	-3.35088112670516e-06	-0.617655537152065	0	-0.00155469366272268	9	4880	std logFC = -0.002	Endo_Micro_Astro
95541	YBX1	-0.000457056520443734	-0.617652164949449	0	-0.00155476599852758	9	4881	std logFC = -0.002	Endo_Micro_Astro
95542	OR1D2	-3.49456513884505e-06	-0.617554898284687	0	-0.00155685254690534	9	4882	std logFC = -0.002	Endo_Micro_Astro
95543	SEMG2	-6.48882421432013e-06	-0.617513721612784	0	-0.00155773593138056	9	4883	std logFC = -0.002	Endo_Micro_Astro
95544	MRGPRG	-8.7462441780163e-06	-0.617327426264138	0	-0.00156173313756455	9	4884	std logFC = -0.002	Endo_Micro_Astro
95545	RETN	-8.37471173563382e-06	-0.617175672753141	0	-0.00156498982855836	9	4885	std logFC = -0.002	Endo_Micro_Astro
95546	TCP11X1	-6.04958493285168e-06	-0.617164907352	0	-0.00156522087966937	9	4886	std logFC = -0.002	Endo_Micro_Astro
95547	APOBEC4	-9.59531775222786e-06	-0.616541303668302	0	-0.00157860971759212	9	4887	std logFC = -0.002	Endo_Micro_Astro
95548	C16orf92	-1.05978885264183e-05	-0.616481764262188	0	-0.00157988853091302	9	4888	std logFC = -0.002	Endo_Micro_Astro
95549	CCDC27	-5.50573446029793e-06	-0.616401860281189	0	-0.00158160487939411	9	4889	std logFC = -0.002	Endo_Micro_Astro
95550	PSPN	-5.53036100737846e-05	-0.616235832599709	0	-0.00158517167511013	9	4890	std logFC = -0.002	Endo_Micro_Astro
95551	OR2T2	-7.72787242683458e-06	-0.616026012807837	0	-0.00158968022567949	9	4891	std logFC = -0.002	Endo_Micro_Astro
95552	APOBEC2	-1.21217358251249e-05	-0.61598605656314	0	-0.0015905389164929	9	4892	std logFC = -0.002	Endo_Micro_Astro
95553	SFTPB	-1.15024606562022e-05	-0.615823776694001	0	-0.00159402683828544	9	4893	std logFC = -0.002	Endo_Micro_Astro
95554	LRRC52	-9.35613722581619e-06	-0.615488797941906	0	-0.00160122865683116	9	4894	std logFC = -0.002	Endo_Micro_Astro
95555	F2RL3	-9.7409153018231e-06	-0.615305022873055	0	-0.00160518086389785	9	4895	std logFC = -0.002	Endo_Micro_Astro
95556	TMEM221	-0.000100348054535806	-0.615118971726684	0	-0.00160918286190652	9	4896	std logFC = -0.002	Endo_Micro_Astro
95557	ZNF230	-6.16792532528959e-05	-0.614950135096097	0	-0.00161281530610115	9	4897	std logFC = -0.002	Endo_Micro_Astro
95558	SPATA31A6	-7.11909732357815e-06	-0.614805920383248	0	-0.00161591857406419	9	4898	std logFC = -0.002	Endo_Micro_Astro
95559	OR5AN1	-8.29594043998277e-06	-0.614628774531002	0	-0.00161973116498337	9	4899	std logFC = -0.002	Endo_Micro_Astro
95560	C12orf40	-1.67548712154921e-05	-0.614599258901728	0	-0.0016203664848131	9	4900	std logFC = -0.002	Endo_Micro_Astro
95561	MSANTD5	-4.17200307989663e-05	-0.614577572360589	0	-0.00162083329822742	9	4901	std logFC = -0.002	Endo_Micro_Astro
95562	ATP4A	-2.45830218557886e-05	-0.614551431844736	0	-0.00162139600096598	9	4902	std logFC = -0.002	Endo_Micro_Astro
95563	CPT1A	-0.000260458419473551	-0.614520690579413	0	-0.0016220577612429	9	4903	std logFC = -0.002	Endo_Micro_Astro
95564	NKX3-2	-8.4337803283161e-06	-0.614409625871887	0	-0.00162444881939022	9	4904	std logFC = -0.002	Endo_Micro_Astro
95565	EPHB3	-0.000275003366453462	-0.614331748357479	0	-0.00162612558717712	9	4905	std logFC = -0.002	Endo_Micro_Astro
95566	H3C8	-8.65133627022856e-06	-0.614307609102948	0	-0.00162664535567638	9	4906	std logFC = -0.002	Endo_Micro_Astro
95567	ENSG00000285566	-1.40826885825543e-05	-0.61420400945905	0	-0.00162887623459062	9	4907	std logFC = -0.002	Endo_Micro_Astro
95568	ARSH	-1.21629038185682e-05	-0.613916413294656	0	-0.00163507061297209	9	4908	std logFC = -0.002	Endo_Micro_Astro
95569	EBF2	-5.74229871732688e-05	-0.613787641152366	0	-0.00163784482551182	9	4909	std logFC = -0.002	Endo_Micro_Astro
95570	ZNF735	-4.97795628417814e-06	-0.613774540713771	0	-0.00163812707866873	9	4910	std logFC = -0.002	Endo_Micro_Astro
95571	USP17L1	-1.02146005605237e-05	-0.61338580433001	0	-0.00164650445050144	9	4911	std logFC = -0.002	Endo_Micro_Astro
95572	HOXD10	-8.5808347484421e-06	-0.61331014550911	0	-0.00164813535051258	9	4912	std logFC = -0.002	Endo_Micro_Astro
95573	TCF23	-1.18870652127341e-05	-0.613251741321973	0	-0.00164939440640002	9	4913	std logFC = -0.002	Endo_Micro_Astro
95574	RXFP4	-7.82653249536941e-06	-0.613231398629043	0	-0.00164983296638625	9	4914	std logFC = -0.002	Endo_Micro_Astro
95575	CKM	-6.83990825089684e-06	-0.612913615140061	0	-0.00165668525741127	9	4915	std logFC = -0.002	Endo_Micro_Astro
95576	PRSS21	-1.62018103749832e-05	-0.612623888662738	0	-0.00166293473145299	9	4916	std logFC = -0.002	Endo_Micro_Astro
95577	SLC4A5	-0.000119615407784924	-0.612464053815789	0	-0.00166638329634979	9	4917	std logFC = -0.002	Endo_Micro_Astro
95578	SPAG4	-0.000104049033174613	-0.61219266765808	0	-0.00167224011491375	9	4918	std logFC = -0.002	Endo_Micro_Astro
95579	CFAP77	-9.03610154844155e-05	-0.612051194602928	0	-0.00167529398406515	9	4919	std logFC = -0.002	Endo_Micro_Astro
95580	BPIFA2	-6.00682300057054e-06	-0.611732097503308	0	-0.00168218390241564	9	4920	std logFC = -0.002	Endo_Micro_Astro
95581	RFPL4A	-1.02788920173318e-05	-0.611470223828711	0	-0.00168784013923147	9	4921	std logFC = -0.002	Endo_Micro_Astro
95582	OR4K1	-5.48555061701054e-06	-0.611440502644814	0	-0.00168848219745031	9	4922	std logFC = -0.002	Endo_Micro_Astro
95583	APOL5	-1.62601512918127e-05	-0.610497822644282	0	-0.00170885800273834	9	4923	std logFC = -0.002	Endo_Micro_Astro
95584	OBP2A	-6.50946728731359e-06	-0.610487416005213	0	-0.00170908306280884	9	4924	std logFC = -0.002	Endo_Micro_Astro
95585	BLID	-5.14233291011734e-05	-0.609995756002091	0	-0.00171971905613995	9	4925	std logFC = -0.002	Endo_Micro_Astro
95586	SLC35G3	-2.87847529191869e-06	-0.609378595685284	0	-0.00173307848498792	9	4926	std logFC = -0.002	Endo_Micro_Astro
95587	CASTOR1	-0.000300388483198358	-0.609327555177466	0	-0.00173418376355152	9	4927	std logFC = -0.002	Endo_Micro_Astro
95588	IBSP	-1.30318637950606e-05	-0.60925826635975	0	-0.00173568431183668	9	4928	std logFC = -0.002	Endo_Micro_Astro
95589	MAGEA10	-4.26099113928036e-06	-0.60914411433679	0	-0.00173815669782719	9	4929	std logFC = -0.002	Endo_Micro_Astro
95590	FCGR1BP	-7.20760867174523e-05	-0.608911258393709	0	-0.00174320106534263	9	4930	std logFC = -0.002	Endo_Micro_Astro
95591	CDH17	-1.34720405579541e-05	-0.608546227033733	0	-0.00175111147674232	9	4931	std logFC = -0.002	Endo_Micro_Astro
95592	NPIPB2	-5.56835504520127e-05	-0.608544497673297	0	-0.00175114896076131	9	4932	std logFC = -0.002	Endo_Micro_Astro
95593	EFCAB3	-1.36358379375346e-05	-0.608041096812369	0	-0.00176206338941434	9	4933	std logFC = -0.002	Endo_Micro_Astro
95594	GOLGA6L2	-1.12379850629844e-05	-0.60797898624276	0	-0.00176341047172553	9	4934	std logFC = -0.002	Endo_Micro_Astro
95595	MUC17	-4.38382418276735e-06	-0.607943093467393	0	-0.00176418897457394	9	4935	std logFC = -0.002	Endo_Micro_Astro
95596	IL25	-1.31799608760861e-05	-0.6079314770009	0	-0.00176444093892994	9	4936	std logFC = -0.002	Endo_Micro_Astro
95597	NEK8	-0.00012122383044878	-0.607858691678742	0	-0.00176601974945487	9	4937	std logFC = -0.002	Endo_Micro_Astro
95598	RBP3	-1.30993036570649e-05	-0.607806441679984	0	-0.00176715320321925	9	4938	std logFC = -0.002	Endo_Micro_Astro
95599	ZNF728	-8.57936838608716e-05	-0.606304656979187	0	-0.00179976050836688	9	4939	std logFC = -0.002	Endo_Micro_Astro
95600	KRT27	-7.72126464255883e-06	-0.606159619494269	0	-0.00180291261408914	9	4940	std logFC = -0.002	Endo_Micro_Astro
95601	LRRC38	-7.22154707474835e-05	-0.606045226898227	0	-0.00180539908632516	9	4941	std logFC = -0.002	Endo_Micro_Astro
95602	PRR11	-9.91643407300602e-05	-0.605868644616144	0	-0.00180923797883397	9	4942	std logFC = -0.002	Endo_Micro_Astro
95603	PDIA4	-0.000219820871145063	-0.60447835297111	0	-0.00183949031863317	9	4943	std logFC = -0.002	Endo_Micro_Astro
95604	ALPL	-0.000422393861479659	-0.604271268418259	0	-0.00184400059340431	9	4944	std logFC = -0.002	Endo_Micro_Astro
95605	DKK1	-9.62010292678422e-05	-0.604223478985142	0	-0.00184504159507084	9	4945	std logFC = -0.002	Endo_Micro_Astro
95606	RAB44	-9.10234607604393e-06	-0.603723939766797	0	-0.0018559265636581	9	4946	std logFC = -0.002	Endo_Micro_Astro
95607	GNG14	-8.61998129478971e-06	-0.603399349363948	0	-0.00186300278189854	9	4947	std logFC = -0.002	Endo_Micro_Astro
95608	TLR10	-0.000120527741462624	-0.603242792630186	0	-0.00186641674463055	9	4948	std logFC = -0.002	Endo_Micro_Astro
95609	ADIG	-3.47082562311118e-05	-0.602712713601839	0	-0.00187798055929601	9	4949	std logFC = -0.002	Endo_Micro_Astro
95610	GRM6	-1.54883799325977e-05	-0.602608153418093	0	-0.00188026241007918	9	4950	std logFC = -0.002	Endo_Micro_Astro
95611	TMPRSS12	-9.80406490800861e-06	-0.602017721801524	0	-0.00189315280761098	9	4951	std logFC = -0.002	Endo_Micro_Astro
95612	OR56B1	-1.51555479882614e-05	-0.601837338505484	0	-0.00189709273385696	9	4952	std logFC = -0.002	Endo_Micro_Astro
95613	HOXC6	-1.92210374606348e-05	-0.601762261075232	0	-0.00189873281696845	9	4953	std logFC = -0.002	Endo_Micro_Astro
95614	CCDC196	-7.15127994630976e-05	-0.60168419497129	0	-0.00190043834062449	9	4954	std logFC = -0.002	Endo_Micro_Astro
95615	RNF17	-2.70996447075048e-05	-0.601351413324833	0	-0.00190771042135107	9	4955	std logFC = -0.002	Endo_Micro_Astro
95616	HSFX3	-7.97002270511775e-06	-0.601341645349591	0	-0.00190792391780852	9	4956	std logFC = -0.002	Endo_Micro_Astro
95617	BTN3A1	-0.000211462142191324	-0.601317033541417	0	-0.00190846186340658	9	4957	std logFC = -0.002	Endo_Micro_Astro
95618	GCK	-0.000182705970189908	-0.601312619875855	0	-0.00190855833548061	9	4958	std logFC = -0.002	Endo_Micro_Astro
95619	CBX8	-0.000152993350082012	-0.600891450064756	0	-0.00191776637825759	9	4959	std logFC = -0.002	Endo_Micro_Astro
95620	KDM5A	-0.000537490018974573	-0.600819644116889	0	-0.00191933672489593	9	4960	std logFC = -0.002	Endo_Micro_Astro
95621	RAB6C	-3.0115808794994e-05	-0.600763158209392	0	-0.00192057212537677	9	4961	std logFC = -0.002	Endo_Micro_Astro
95622	OR2S2	-1.86089547770143e-06	-0.60061448569161	0	-0.0019238241244032	9	4962	std logFC = -0.002	Endo_Micro_Astro
95623	MYOM3	-1.90218128805755e-05	-0.599378011372431	0	-0.00195089215172386	9	4963	std logFC = -0.002	Endo_Micro_Astro
95624	ADGRE1	-1.96814418330549e-05	-0.599285014790526	0	-0.00195292955206349	9	4964	std logFC = -0.002	Endo_Micro_Astro
95625	OCSTAMP	-8.10842907018007e-06	-0.599268094025165	0	-0.00195330028173981	9	4965	std logFC = -0.002	Endo_Micro_Astro
95626	ITIH1	-8.99009908995715e-06	-0.599080152387375	0	-0.00195741852958424	9	4966	std logFC = -0.002	Endo_Micro_Astro
95627	FANCD2OS	-9.92572877793137e-06	-0.599077757775321	0	-0.00195747100707601	9	4967	std logFC = -0.002	Endo_Micro_Astro
95628	E2F8	-9.34735997980329e-06	-0.599006135132338	0	-0.00195904067247736	9	4968	std logFC = -0.002	Endo_Micro_Astro
95629	ADGRE3	-1.90446626977493e-05	-0.598761034072499	0	-0.00196441324832357	9	4969	std logFC = -0.002	Endo_Micro_Astro
95630	CSK	-0.000538667170935148	-0.598730036467423	0	-0.00196509282083167	9	4970	std logFC = -0.002	Endo_Micro_Astro
95631	PLSCR3	-0.000348114574427138	-0.598672292238227	0	-0.00196635883582083	9	4971	std logFC = -0.002	Endo_Micro_Astro
95632	DCD	-5.64611979931547e-06	-0.598177000467258	0	-0.00197722139764	9	4972	std logFC = -0.002	Endo_Micro_Astro
95633	LRRC10	-1.20533653315134e-05	-0.598009543448749	0	-0.00198089543360864	9	4973	std logFC = -0.002	Endo_Micro_Astro
95634	PRDM14	-1.44070022667235e-05	-0.597503671641444	0	-0.00199199873823841	9	4974	std logFC = -0.002	Endo_Micro_Astro
95635	TUBA3E	-9.68595823582252e-06	-0.597190146487389	0	-0.00199888356895936	9	4975	std logFC = -0.002	Endo_Micro_Astro
95636	LRRC3C	-1.07625769993432e-05	-0.596782718366049	0	-0.00200783424825919	9	4976	std logFC = -0.002	Endo_Micro_Astro
95637	CIB3	-1.73879369741865e-05	-0.596702855202551	0	-0.00200958924375226	9	4977	std logFC = -0.002	Endo_Micro_Astro
95638	IP6K3	-0.000105205776555945	-0.596371544581688	0	-0.00201687156722646	9	4978	std logFC = -0.002	Endo_Micro_Astro
95639	PADI3	-1.48137471709603e-05	-0.596241008727603	0	-0.00201974157135566	9	4979	std logFC = -0.002	Endo_Micro_Astro
95640	GSTA3	-1.94119783502042e-05	-0.595995002768127	0	-0.00202515153895984	9	4980	std logFC = -0.002	Endo_Micro_Astro
95641	OR2T10	-7.684041675216e-06	-0.595984941399604	0	-0.00202537283396687	9	4981	std logFC = -0.002	Endo_Micro_Astro
95642	ATP6V1G3	-1.96866305428771e-06	-0.595934175361522	0	-0.0020264894488133	9	4982	std logFC = -0.002	Endo_Micro_Astro
95643	MTMR11	-0.000286710087079537	-0.595809847774448	0	-0.0020292243550986	9	4983	std logFC = -0.002	Endo_Micro_Astro
95644	HNMT	-0.000202656664811011	-0.595504916752689	0	-0.00203593379799802	9	4984	std logFC = -0.002	Endo_Micro_Astro
95645	PGA5	-7.62869893334933e-06	-0.594843415496508	0	-0.0020504972101529	9	4985	std logFC = -0.002	Endo_Micro_Astro
95646	AREG	-1.84463520939235e-05	-0.59474376183669	0	-0.00205269214103542	9	4986	std logFC = -0.002	Endo_Micro_Astro
95647	DRD4	-8.20676691365702e-05	-0.594445852401633	0	-0.00205925531394705	9	4987	std logFC = -0.002	Endo_Micro_Astro
95648	IFITM5	-3.65384678772847e-06	-0.594410785424185	0	-0.00206002801830908	9	4988	std logFC = -0.002	Endo_Micro_Astro
95649	CNR2	-1.04272975220433e-05	-0.594332912723803	0	-0.00206174406560469	9	4989	std logFC = -0.002	Endo_Micro_Astro
95650	NR0B2	-2.39142213594639e-05	-0.594046145264259	0	-0.00206806479946316	9	4990	std logFC = -0.002	Endo_Micro_Astro
95651	GALNT5	-2.29681244565539e-05	-0.593091486524914	0	-0.00208912220109514	9	4991	std logFC = -0.002	Endo_Micro_Astro
95652	OTOL1	-1.42792821899824e-05	-0.592964081484499	0	-0.00209193424095724	9	4992	std logFC = -0.002	Endo_Micro_Astro
95653	KRTAP5-8	-7.63182358275406e-05	-0.592694529223578	0	-0.00209788510470624	9	4993	std logFC = -0.002	Endo_Micro_Astro
95654	RNASE2	-2.2898218256681e-05	-0.592195581442105	0	-0.00210890531857806	9	4994	std logFC = -0.002	Endo_Micro_Astro
95655	P3R3URF	-1.49992618984207e-05	-0.591937828742372	0	-0.00211460083520415	9	4995	std logFC = -0.002	Endo_Micro_Astro
95656	CENATAC	-0.000429491217257168	-0.591867735507785	0	-0.00211614997467662	9	4996	std logFC = -0.002	Endo_Micro_Astro
95657	RFESD	-1.739454065347e-05	-0.591770766962369	0	-0.00211829330140087	9	4997	std logFC = -0.002	Endo_Micro_Astro
95658	IZUMO1	-5.83785946112962e-05	-0.591548723118216	0	-0.00212320213735527	9	4998	std logFC = -0.002	Endo_Micro_Astro
95659	SLC38A8	-6.31889528174018e-05	-0.591417046973384	0	-0.00212611378047996	9	4999	std logFC = -0.002	Endo_Micro_Astro
95660	MAPK15	-0.000298828973687088	-0.591267313975259	0	-0.00212942525323905	9	5000	std logFC = -0.002	Endo_Micro_Astro
95661	PLEKHG4	-0.000229040379138069	-0.591012745900409	0	-0.00213505659625018	9	5001	std logFC = -0.002	Endo_Micro_Astro
95662	TINAG	-3.04810484237306e-05	-0.590717288260834	0	-0.00214159460241049	9	5002	std logFC = -0.002	Endo_Micro_Astro
95663	GOLGA6L7	-1.80838327341325e-05	-0.59071112477778	0	-0.0021417310149309	9	5003	std logFC = -0.002	Endo_Micro_Astro
95664	DNAJC1	-0.000424680418308537	-0.590230401572379	0	-0.00215237364516995	9	5004	std logFC = -0.002	Endo_Micro_Astro
95665	ODF2L	-1.92246239386537e-05	-0.590220531617924	0	-0.00215259221785127	9	5005	std logFC = -0.002	Endo_Micro_Astro
95666	CXCR1	-3.45866541597928e-05	-0.590205334552661	0	-0.00215292876579649	9	5006	std logFC = -0.002	Endo_Micro_Astro
95667	WDR93	-9.62459698851594e-05	-0.589724241930588	0	-0.00216358599535569	9	5007	std logFC = -0.002	Endo_Micro_Astro
95668	KRT23	-2.57298425706013e-05	-0.589687324825161	0	-0.00216440404060433	9	5008	std logFC = -0.002	Endo_Micro_Astro
95669	DHRS7C	-1.72809961978563e-05	-0.589367023351473	0	-0.00217150310513432	9	5009	std logFC = -0.002	Endo_Micro_Astro
95670	CIB4	-5.37549032644951e-05	-0.589272976156278	0	-0.00217358805374781	9	5010	std logFC = -0.002	Endo_Micro_Astro
95671	CCL15	-1.52188316961141e-05	-0.589021473190992	0	-0.00217916481636735	9	5011	std logFC = -0.002	Endo_Micro_Astro
95672	ARF6	-0.000468432199134491	-0.587810584241875	0	-0.00220603822167823	9	5012	std logFC = -0.002	Endo_Micro_Astro
95673	RHD	-9.19120240187577e-06	-0.587458098084194	0	-0.00221386830467662	9	5013	std logFC = -0.002	Endo_Micro_Astro
95674	OPTC	-2.03720484737904e-05	-0.587452050383835	0	-0.00221400267635699	9	5014	std logFC = -0.002	Endo_Micro_Astro
95675	TTK	-4.22720555041057e-05	-0.586430445461763	0	-0.002236715326608	9	5015	std logFC = -0.002	Endo_Micro_Astro
95676	SPAG6	-0.000111590932024256	-0.5863828645682	0	-0.00223777383844466	9	5016	std logFC = -0.002	Endo_Micro_Astro
95677	SPATA31A5	-1.55451834868386e-05	-0.586372974480082	0	-0.00223799386659914	9	5017	std logFC = -0.002	Endo_Micro_Astro
95678	S100A12	-3.70404755359067e-05	-0.585125094983205	0	-0.00226577683676265	9	5018	std logFC = -0.002	Endo_Micro_Astro
95679	SERPINI2	-0.000152137881693061	-0.584423363689944	0	-0.00228141859971596	9	5019	std logFC = -0.002	Endo_Micro_Astro
95680	FGF6	-9.84698879374988e-06	-0.584200286074515	0	-0.00228639382262472	9	5020	std logFC = -0.002	Endo_Micro_Astro
95681	MS4A10	-1.26641240097004e-05	-0.583835508844336	0	-0.00229453220398333	9	5021	std logFC = -0.002	Endo_Micro_Astro
95682	CROCC2	-0.000150115300109855	-0.583720249949463	0	-0.00229710443742103	9	5022	std logFC = -0.002	Endo_Micro_Astro
95683	TIGD6	-0.000137156083163669	-0.583515595778651	0	-0.00230167258661816	9	5023	std logFC = -0.002	Endo_Micro_Astro
95684	CEACAM4	-3.28961812204446e-05	-0.583312834594631	0	-0.00230619959387799	9	5024	std logFC = -0.002	Endo_Micro_Astro
95685	ERVFRD-1	-1.28210444631583e-05	-0.582932323173698	0	-0.0023146981841511	9	5025	std logFC = -0.002	Endo_Micro_Astro
95686	SLC34A1	-1.0769361979595e-05	-0.58279409920434	0	-0.00231778633512934	9	5026	std logFC = -0.002	Endo_Micro_Astro
95687	AGR2	-1.06248373179405e-05	-0.58165300823643	0	-0.00234329990029137	9	5027	std logFC = -0.002	Endo_Micro_Astro
95688	CLC	-4.09938214175081e-06	-0.581583472655522	0	-0.00234485577944227	9	5028	std logFC = -0.002	Endo_Micro_Astro
95689	CCN3	-0.000291130350111864	-0.581482691782861	0	-0.00234711101366217	9	5029	std logFC = -0.002	Endo_Micro_Astro
95690	LINGO4	-5.69434364582883e-05	-0.581363687419842	0	-0.00234977440018862	9	5030	std logFC = -0.002	Endo_Micro_Astro
95691	CLPSL1	-6.29210879330125e-05	-0.580979697635356	0	-0.00235837093177118	9	5031	std logFC = -0.002	Endo_Micro_Astro
95692	EMD	-0.000927759848446189	-0.579699491999288	0	-0.00238706033367114	9	5032	std logFC = -0.002	Endo_Micro_Astro
95693	SPINK5	-1.55521177930275e-05	-0.579390073640307	0	-0.00239400109016671	9	5033	std logFC = -0.002	Endo_Micro_Astro
95694	DEFB1	-1.75086809672311e-05	-0.578946611125755	0	-0.00240395322732655	9	5034	std logFC = -0.002	Endo_Micro_Astro
95695	NKX3-1	-0.000168811799251703	-0.578556253350419	0	-0.0024127180371095	9	5035	std logFC = -0.002	Endo_Micro_Astro
95696	LIPI	-1.18880712548562e-05	-0.578047525162175	0	-0.0024241469027754	9	5036	std logFC = -0.002	Endo_Micro_Astro
95697	STAB2	-2.11476201844417e-05	-0.577998454138072	0	-0.00242524968555398	9	5037	std logFC = -0.002	Endo_Micro_Astro
95698	FOXL3	-2.42326250635637e-05	-0.577395910112455	0	-0.0024387961550036	9	5038	std logFC = -0.002	Endo_Micro_Astro
95699	RAMP1	-0.00105823395909763	-0.577374976994554	0	-0.00243926695488278	9	5039	std logFC = -0.002	Endo_Micro_Astro
95700	KRTAP8-1	-1.47756847058047e-05	-0.577260825516281	0	-0.00244183450985234	9	5040	std logFC = -0.002	Endo_Micro_Astro
95701	H2BW1	-7.98594212089577e-06	-0.577085946072131	0	-0.00244576868381872	9	5041	std logFC = -0.002	Endo_Micro_Astro
95702	SPDYE4	-2.32087403143686e-05	-0.577028202492898	0	-0.00244706789619042	9	5042	std logFC = -0.002	Endo_Micro_Astro
95703	OR10D3	-2.53749057354518e-05	-0.576920225090638	0	-0.0024494975995431	9	5043	std logFC = -0.002	Endo_Micro_Astro
95704	DSG4	-2.59209122035065e-06	-0.576582903322593	0	-0.0024570900650749	9	5044	std logFC = -0.002	Endo_Micro_Astro
95705	NTN4	-0.000621034593743026	-0.576576396778265	0	-0.00245723654565453	9	5045	std logFC = -0.002	Endo_Micro_Astro
95706	EMX1	-6.17534817559591e-05	-0.576488672164531	0	-0.00245921158668805	9	5046	std logFC = -0.002	Endo_Micro_Astro
95707	KCNJ5	-0.000127276404403885	-0.576024149398686	0	-0.0024696734306845	9	5047	std logFC = -0.002	Endo_Micro_Astro
95708	PRDM16	-0.000434051115798542	-0.575797625791132	0	-0.00247477728421424	9	5048	std logFC = -0.002	Endo_Micro_Astro
95709	OR2B2	-5.8276266532035e-06	-0.57555560361835	0	-0.00248023190269881	9	5049	std logFC = -0.002	Endo_Micro_Astro
95710	FMO5	-0.000208096218730035	-0.574699081873113	0	-0.00249954890622089	9	5050	std logFC = -0.002	Endo_Micro_Astro
95711	NEUROD6	-0.000219260960558973	-0.573685496783333	0	-0.00252243436090296	9	5051	std logFC = -0.003	Endo_Micro_Astro
95712	PRAMEF27	-8.45071109874964e-06	-0.573602120183412	0	-0.0025243181658617	9	5052	std logFC = -0.003	Endo_Micro_Astro
95713	KDF1	-1.84823485746361e-05	-0.572844924450345	0	-0.0025414350333369	9	5053	std logFC = -0.003	Endo_Micro_Astro
95714	PSME1	-0.000819143670031428	-0.572333332167339	0	-0.00255300891538894	9	5054	std logFC = -0.003	Endo_Micro_Astro
95715	TERC	-9.9790452948335e-05	-0.572319396707927	0	-0.00255332428283058	9	5055	std logFC = -0.003	Endo_Micro_Astro
95716	SLC22A16	-1.81386801819046e-05	-0.57206829951862	0	-0.00255900768398054	9	5056	std logFC = -0.003	Endo_Micro_Astro
95717	CFAP299	-2.838857552478e-05	-0.572019264496128	0	-0.00256011776105793	9	5057	std logFC = -0.003	Endo_Micro_Astro
95718	KCNMB2	-0.000142398632789782	-0.571201605463179	0	-0.00257863819059919	9	5058	std logFC = -0.003	Endo_Micro_Astro
95719	MCMDC2	-0.000110911631029531	-0.571039441399252	0	-0.00258231351704112	9	5059	std logFC = -0.003	Endo_Micro_Astro
95720	C12orf56	-3.16524777016836e-05	-0.570783655099465	0	-0.00258811221702526	9	5060	std logFC = -0.003	Endo_Micro_Astro
95721	NEUROD4	-1.49156867733024e-05	-0.570473097776472	0	-0.00259515504453304	9	5061	std logFC = -0.003	Endo_Micro_Astro
95722	LPXN	-0.000388339650735772	-0.570343304791999	0	-0.00259809929441285	9	5062	std logFC = -0.003	Endo_Micro_Astro
95723	OR2J2	-2.24859983306924e-05	-0.569140347569306	0	-0.00262540992326576	9	5063	std logFC = -0.003	Endo_Micro_Astro
95724	SPATA1	-0.000154626049491957	-0.569072318915931	0	-0.00262695558726483	9	5064	std logFC = -0.003	Endo_Micro_Astro
95725	SLC9B1	-0.000175871726826339	-0.568981518965301	0	-0.00262901883592893	9	5065	std logFC = -0.003	Endo_Micro_Astro
95726	KIF15	-0.000104264832346063	-0.568717447436846	0	-0.00263502065731765	9	5066	std logFC = -0.003	Endo_Micro_Astro
95727	C3orf80	-0.000192074660727421	-0.567783795078352	0	-0.00265625649425411	9	5067	std logFC = -0.003	Endo_Micro_Astro
95728	SIGLEC12	-5.13551111562972e-05	-0.566669661262903	0	-0.00268162962444755	9	5068	std logFC = -0.003	Endo_Micro_Astro
95729	CNTN5	-0.000195760762621669	-0.566432267182163	0	-0.00268704055204781	9	5069	std logFC = -0.003	Endo_Micro_Astro
95730	ACVRL1	-0.000412554790468386	-0.565948513584808	0	-0.0026980717106796	9	5070	std logFC = -0.003	Endo_Micro_Astro
95731	TMOD3	-0.000625804112938479	-0.565922720032614	0	-0.00269866007452372	9	5071	std logFC = -0.003	Endo_Micro_Astro
95732	NRTN	-7.12193974099074e-05	-0.565917054928983	0	-0.00269878930090909	9	5072	std logFC = -0.003	Endo_Micro_Astro
95733	IGFL3	-2.41569932426055e-05	-0.56575957998687	0	-0.00270238181903973	9	5073	std logFC = -0.003	Endo_Micro_Astro
95734	CRLF2	-1.21702264862723e-05	-0.564885502526649	0	-0.00272233522079531	9	5074	std logFC = -0.003	Endo_Micro_Astro
95735	GSG1	-4.94791771398192e-05	-0.564205459344156	0	-0.00273787429180699	9	5075	std logFC = -0.003	Endo_Micro_Astro
95736	NYX	-1.25000588431848e-05	-0.562733550501439	0	-0.00277155291722785	9	5076	std logFC = -0.003	Endo_Micro_Astro
95737	PRKACG	-1.33501204023427e-05	-0.562295495036414	0	-0.00278158803385938	9	5077	std logFC = -0.003	Endo_Micro_Astro
95738	CXCL5	-0.000218864883599792	-0.56085631047269	0	-0.002814596245612	9	5078	std logFC = -0.003	Endo_Micro_Astro
95739	FGF19	-2.56702749077565e-05	-0.56045289430153	0	-0.00282385946973791	9	5079	std logFC = -0.003	Endo_Micro_Astro
95740	RNASE10	-3.20690216638999e-05	-0.559881435966406	0	-0.00283698933311758	9	5080	std logFC = -0.003	Endo_Micro_Astro
95741	SPICE1	-0.000387197424103303	-0.559215758370259	0	-0.00285229592367964	9	5081	std logFC = -0.003	Endo_Micro_Astro
95742	UTY	-0.000299694521457053	-0.558542890389057	0	-0.00286778093423614	9	5082	std logFC = -0.003	Endo_Micro_Astro
95743	CXCR2	-4.78402139308969e-05	-0.55821808795194	0	-0.00287526047330219	9	5083	std logFC = -0.003	Endo_Micro_Astro
95744	TIGD1	-0.000141076218719016	-0.557960781547967	0	-0.00288118789881217	9	5084	std logFC = -0.003	Endo_Micro_Astro
95745	PNPLA1	-8.06389268189746e-05	-0.557624292786203	0	-0.00288894231914758	9	5085	std logFC = -0.003	Endo_Micro_Astro
95746	CDRT15	-1.91174831424874e-05	-0.557411689264001	0	-0.00289384349493707	9	5086	std logFC = -0.003	Endo_Micro_Astro
95747	IQCM	-1.69252908927653e-05	-0.557083603193718	0	-0.00290140949678084	9	5087	std logFC = -0.003	Endo_Micro_Astro
95748	SMC5	-0.000441286359514046	-0.556988755033453	0	-0.00290359737941145	9	5088	std logFC = -0.003	Endo_Micro_Astro
95749	PLA2G4D	-1.41500647691312e-05	-0.556614948966516	0	-0.0029122226072492	9	5089	std logFC = -0.003	Endo_Micro_Astro
95750	RNF138	-0.000539297122634591	-0.556359899053312	0	-0.00291810999640432	9	5090	std logFC = -0.003	Endo_Micro_Astro
95751	JPT2	-0.000669334533835261	-0.555042959364037	0	-0.00294853967360009	9	5091	std logFC = -0.003	Endo_Micro_Astro
95752	WFDC11	-2.84136374954827e-05	-0.554823520333488	0	-0.00295361506803549	9	5092	std logFC = -0.003	Endo_Micro_Astro
95753	RGSL1	-1.5156680694884e-05	-0.554176792684695	0	-0.00296858145714239	9	5093	std logFC = -0.003	Endo_Micro_Astro
95754	IL33	-0.000410329600936388	-0.554137461393147	0	-0.00296949204896405	9	5094	std logFC = -0.003	Endo_Micro_Astro
95755	SOX13	-0.000456525389515426	-0.554086889901134	0	-0.00297066293926186	9	5095	std logFC = -0.003	Endo_Micro_Astro
95756	IL37	-2.61576349116927e-05	-0.553854183327425	0	-0.00297605180766306	9	5096	std logFC = -0.003	Endo_Micro_Astro
95757	P2RX3	-3.04651292283334e-05	-0.553833390329199	0	-0.00297653339636403	9	5097	std logFC = -0.003	Endo_Micro_Astro
95758	SHMT2	-0.000205536509893194	-0.553291811197377	0	-0.00298908146899785	9	5098	std logFC = -0.003	Endo_Micro_Astro
95759	ERP27	-4.0735156088154e-05	-0.552829076214369	0	-0.00299980964951588	9	5099	std logFC = -0.003	Endo_Micro_Astro
95760	ST8SIA6	-0.000289636372881197	-0.552285081513404	0	-0.0030124299008245	9	5100	std logFC = -0.003	Endo_Micro_Astro
95761	TERB1	-8.22596998507169e-05	-0.552082987775775	0	-0.00301712055648645	9	5101	std logFC = -0.003	Endo_Micro_Astro
95762	GPR55	-1.50740283854055e-05	-0.552041489733116	0	-0.00301808388862226	9	5102	std logFC = -0.003	Endo_Micro_Astro
95763	FETUB	-2.9406523727569e-05	-0.551954459970387	0	-0.00302010435666036	9	5103	std logFC = -0.003	Endo_Micro_Astro
95764	PRSS51	-9.3629154747846e-06	-0.551780989127338	0	-0.00302413229809057	9	5104	std logFC = -0.003	Endo_Micro_Astro
95765	XCL1	-2.2814427780507e-05	-0.551642692750497	0	-0.00302734414041643	9	5105	std logFC = -0.003	Endo_Micro_Astro
95766	GFI1B	-1.826504933356e-05	-0.551580087121195	0	-0.00302879830217456	9	5106	std logFC = -0.003	Endo_Micro_Astro
95767	TEX51	-7.30231717315503e-06	-0.55139576236875	0	-0.00303308035226244	9	5107	std logFC = -0.003	Endo_Micro_Astro
95768	ATOH1	-2.22168012725283e-05	-0.55115723012215	0	-0.00303862320001478	9	5108	std logFC = -0.003	Endo_Micro_Astro
95769	SENP1	-0.000416294192967378	-0.550709515495645	0	-0.00304903146568956	9	5109	std logFC = -0.003	Endo_Micro_Astro
95770	ANKMY1	-0.000485095165284886	-0.549450125449287	0	-0.00307834132264554	9	5110	std logFC = -0.003	Endo_Micro_Astro
95771	TPD52L3	-3.13816893742621e-05	-0.548756877978657	0	-0.003094495594504	9	5111	std logFC = -0.003	Endo_Micro_Astro
95772	PTCRA	-3.56686676719632e-05	-0.548643448536952	0	-0.00309714013739529	9	5112	std logFC = -0.003	Endo_Micro_Astro
95773	DEPDC1B	-9.3323534634156e-05	-0.548242986759006	0	-0.00310647977055712	9	5113	std logFC = -0.003	Endo_Micro_Astro
95774	NR1I2	-0.000120926410819139	-0.548036188593464	0	-0.00311130464013262	9	5114	std logFC = -0.003	Endo_Micro_Astro
95775	DDTL	-0.000241922223476138	-0.547796108530301	0	-0.00311690763567994	9	5115	std logFC = -0.003	Endo_Micro_Astro
95776	VN1R2	-9.99976629260091e-06	-0.547787182865149	0	-0.0031171159766106	9	5116	std logFC = -0.003	Endo_Micro_Astro
95777	TMSB4Y	-0.000100274011840009	-0.547300000193671	0	-0.00312849133386092	9	5117	std logFC = -0.003	Endo_Micro_Astro
95778	TMEM270	-4.27592792100531e-05	-0.546979864464972	0	-0.00313597016951659	9	5118	std logFC = -0.003	Endo_Micro_Astro
95779	KIF23	-0.000102874709748605	-0.546308074189919	0	-0.00315167424229298	9	5119	std logFC = -0.003	Endo_Micro_Astro
95780	MUC3A	-2.40940828325371e-05	-0.546157571254898	0	-0.00315519434052551	9	5120	std logFC = -0.003	Endo_Micro_Astro
95781	GNGT2	-0.000176796374277168	-0.546010262507049	0	-0.00315864039512593	9	5121	std logFC = -0.003	Endo_Micro_Astro
95782	CXCL17	-2.51163089655223e-05	-0.545110815078152	0	-0.00317969582974521	9	5122	std logFC = -0.003	Endo_Micro_Astro
95783	C9orf152	-3.46870108275865e-05	-0.544507395347173	0	-0.00319383525047411	9	5123	std logFC = -0.003	Endo_Micro_Astro
95784	C5orf63	-0.000175292732874214	-0.544487028578994	0	-0.00319431268108375	9	5124	std logFC = -0.003	Endo_Micro_Astro
95785	OXGR1	-5.63537552620173e-05	-0.544231137330939	0	-0.00320031227122572	9	5125	std logFC = -0.003	Endo_Micro_Astro
95786	DNAJC22	-0.000171647794972538	-0.544078732531613	0	-0.00320388648166408	9	5126	std logFC = -0.003	Endo_Micro_Astro
95787	SPDYA	-1.30937531238637e-05	-0.544078567096287	0	-0.00320389036185266	9	5127	std logFC = -0.003	Endo_Micro_Astro
95788	LITAF	-0.00105367523784096	-0.543840112027466	0	-0.0032094840542114	9	5128	std logFC = -0.003	Endo_Micro_Astro
95789	EGFR	-0.000722232883267691	-0.543784423768247	0	-0.00321079064262577	9	5129	std logFC = -0.003	Endo_Micro_Astro
95790	C8B	-4.03297731742359e-06	-0.543197504802659	0	-0.00322456702100649	9	5130	std logFC = -0.003	Endo_Micro_Astro
95791	NUP62CL	-0.000143329259035593	-0.542683709612442	0	-0.00323663566579201	9	5131	std logFC = -0.003	Endo_Micro_Astro
95792	EIF3E	-0.000205029092467114	-0.542160253122189	0	-0.00324893957078356	9	5132	std logFC = -0.003	Endo_Micro_Astro
95793	FSHR	-2.59565556404947e-05	-0.542023282801573	0	-0.00325216046250794	9	5133	std logFC = -0.003	Endo_Micro_Astro
95794	KLK2	-9.19371813266673e-06	-0.541996849068618	0	-0.00325278212477745	9	5134	std logFC = -0.003	Endo_Micro_Astro
95795	CCDC63	-1.84832573200081e-05	-0.541833446785224	0	-0.00325662545766818	9	5135	std logFC = -0.003	Endo_Micro_Astro
95796	USP6	-4.08669781658028e-05	-0.541740969182696	0	-0.0032588009575661	9	5136	std logFC = -0.003	Endo_Micro_Astro
95797	CYB5R3	-0.00187258960280806	-0.53999134300321	0	-0.00330000989326693	9	5137	std logFC = -0.003	Endo_Micro_Astro
95798	CELA1	-3.39206993285437e-05	-0.539929299874546	0	-0.00330147293010645	9	5138	std logFC = -0.003	Endo_Micro_Astro
95799	ESRP1	-1.93608201038227e-05	-0.539181872215128	0	-0.00331910736295375	9	5139	std logFC = -0.003	Endo_Micro_Astro
95800	ZKSCAN8	-0.000736521022880826	-0.539027275090026	0	-0.0033227570112847	9	5140	std logFC = -0.003	Endo_Micro_Astro
95801	KRTAP19-6	-5.14226337181243e-06	-0.538846959350083	0	-0.00332701474840044	9	5141	std logFC = -0.003	Endo_Micro_Astro
95802	TEX46	-0.000102810344347648	-0.538685275644517	0	-0.00333083339188143	9	5142	std logFC = -0.003	Endo_Micro_Astro
95803	TAS2R1	-9.01299503162769e-05	-0.538178272445896	0	-0.00334281305516868	9	5143	std logFC = -0.003	Endo_Micro_Astro
95804	TEKT5	-9.03083627972612e-05	-0.538144269007187	0	-0.00334361678739684	9	5144	std logFC = -0.003	Endo_Micro_Astro
95805	PLEK2	-4.10524697059678e-05	-0.537626727245634	0	-0.00335585425956677	9	5145	std logFC = -0.003	Endo_Micro_Astro
95806	HDAC10	-0.000546365104873898	-0.537579265557898	0	-0.00335697692710759	9	5146	std logFC = -0.003	Endo_Micro_Astro
95807	UNC45B	-5.64486712786627e-05	-0.537425216221617	0	-0.0033606213226976	9	5147	std logFC = -0.003	Endo_Micro_Astro
95808	HOXC13	-1.11272851279071e-05	-0.53689782392094	0	-0.00337310362405737	9	5148	std logFC = -0.003	Endo_Micro_Astro
95809	SYPL2	-0.00019966035758135	-0.536849463007082	0	-0.00337424866328664	9	5149	std logFC = -0.003	Endo_Micro_Astro
95810	TMEM212	-4.61937156748021e-05	-0.535966401749444	0	-0.00339516973410598	9	5150	std logFC = -0.003	Endo_Micro_Astro
95811	APOA5	-8.34814422311335e-06	-0.535735553416828	0	-0.00340064291223223	9	5151	std logFC = -0.003	Endo_Micro_Astro
95812	OTUD1	-0.000746079853207338	-0.535617573395871	0	-0.00340344074359771	9	5152	std logFC = -0.003	Endo_Micro_Astro
95813	C14orf93	-0.000371048856596341	-0.535536791980474	0	-0.00340535668247027	9	5153	std logFC = -0.003	Endo_Micro_Astro
95814	OR12D2	-4.75604206848743e-05	-0.534981138149197	0	-0.00341854099599487	9	5154	std logFC = -0.003	Endo_Micro_Astro
95815	PSME2	-0.000371990536842219	-0.534784929512596	0	-0.00342319886898488	9	5155	std logFC = -0.003	Endo_Micro_Astro
95816	ENSG00000290797	-4.01440005928933e-05	-0.534445846366327	0	-0.00343125135267303	9	5156	std logFC = -0.003	Endo_Micro_Astro
95817	GRB7	-4.30120599484385e-05	-0.533095254812763	0	-0.00346336094994333	9	5157	std logFC = -0.003	Endo_Micro_Astro
95818	ENSG00000283205	-2.68703071671817e-05	-0.533018630857103	0	-0.00346518437236914	9	5158	std logFC = -0.003	Endo_Micro_Astro
95819	MRGPRX4	-2.51899604594346e-05	-0.532912918455278	0	-0.00346770031855855	9	5159	std logFC = -0.003	Endo_Micro_Astro
95820	RS1	-3.43310865491857e-05	-0.532277497463911	0	-0.00348283074753012	9	5160	std logFC = -0.003	Endo_Micro_Astro
95821	SLC22A24	-3.6945597267933e-05	-0.532105247862331	0	-0.00348693450362805	9	5161	std logFC = -0.003	Endo_Micro_Astro
95822	TLX3	-1.55493056915189e-05	-0.531923161787935	0	-0.00349127363320819	9	5162	std logFC = -0.003	Endo_Micro_Astro
95823	MYBPC3	-8.50606080194831e-05	-0.531892904528692	0	-0.00349199476884229	9	5163	std logFC = -0.003	Endo_Micro_Astro
95824	TPPP2	-8.01474020264457e-05	-0.53133473727805	0	-0.00350530305712722	9	5164	std logFC = -0.004	Endo_Micro_Astro
95825	ZBTB37	-0.000761252578851228	-0.531282424137136	0	-0.0035065508588186	9	5165	std logFC = -0.004	Endo_Micro_Astro
95826	SSU72L6	-9.26490682609056e-06	-0.530887466913696	0	-0.00351597440929021	9	5166	std logFC = -0.004	Endo_Micro_Astro
95827	PGAP6	-0.00070213103583169	-0.530586262041468	0	-0.00352316440282742	9	5167	std logFC = -0.004	Endo_Micro_Astro
95828	CDHR4	-0.000156318463710451	-0.53034011918754	0	-0.0035290421739046	9	5168	std logFC = -0.004	Endo_Micro_Astro
95829	KNTC1	-0.00030653351906933	-0.530054902157668	0	-0.00353585543863996	9	5169	std logFC = -0.004	Endo_Micro_Astro
95830	CARD16	-4.05145154782757e-05	-0.529394770574116	0	-0.00355163464688732	9	5170	std logFC = -0.004	Endo_Micro_Astro
95831	POM121L2	-2.33057483864952e-05	-0.529202214816948	0	-0.00355623996160947	9	5171	std logFC = -0.004	Endo_Micro_Astro
95832	STAP1	-4.15984996141326e-05	-0.529180902390729	0	-0.00355674975942377	9	5172	std logFC = -0.004	Endo_Micro_Astro
95833	G6PC2	-1.81580433484728e-05	-0.528941743521969	0	-0.00356247149036945	9	5173	std logFC = -0.004	Endo_Micro_Astro
95834	TDRD9	-0.000295222962774342	-0.528044284698478	0	-0.00358395903564889	9	5174	std logFC = -0.004	Endo_Micro_Astro
95835	RARRES1	-0.000168684397434918	-0.527997688659797	0	-0.0035850753760566	9	5175	std logFC = -0.004	Endo_Micro_Astro
95836	DUOXA2	-1.99702946665677e-05	-0.527680347749509	0	-0.00359268003907684	9	5176	std logFC = -0.004	Endo_Micro_Astro
95837	CYP4Z1	-0.000160944221534421	-0.527585347535662	0	-0.00359495722726041	9	5177	std logFC = -0.004	Endo_Micro_Astro
95838	GMFG	-0.000173999499676702	-0.527379782381915	0	-0.00359988569206082	9	5178	std logFC = -0.004	Endo_Micro_Astro
95839	CDH24	-0.000504188285647427	-0.527143696887443	0	-0.00360554757074128	9	5179	std logFC = -0.004	Endo_Micro_Astro
95840	GAST	-4.82988870435031e-05	-0.526703106489031	0	-0.00361611876852449	9	5180	std logFC = -0.004	Endo_Micro_Astro
95841	CYP2W1	-2.78633287021075e-05	-0.525733726397354	0	-0.00363939947401888	9	5181	std logFC = -0.004	Endo_Micro_Astro
95842	ODF4	-9.01827852981696e-06	-0.525609569588417	0	-0.00364238343460832	9	5182	std logFC = -0.004	Endo_Micro_Astro
95843	LINC02898	-4.10017040350427e-05	-0.525291178228	0	-0.00365003787881039	9	5183	std logFC = -0.004	Endo_Micro_Astro
95844	NPBWR2	-3.06747110878845e-05	-0.525002553437404	0	-0.00365697955265919	9	5184	std logFC = -0.004	Endo_Micro_Astro
95845	TMIGD1	-1.2141159144691e-05	-0.524830746725765	0	-0.0036611129383176	9	5185	std logFC = -0.004	Endo_Micro_Astro
95846	C1QTNF12	-0.000160751497653237	-0.524822209168077	0	-0.00366131836291189	9	5186	std logFC = -0.004	Endo_Micro_Astro
95847	FSCB	-2.45623465483502e-05	-0.524783336710821	0	-0.00366225371412222	9	5187	std logFC = -0.004	Endo_Micro_Astro
95848	LINC03043	-5.5900217932422e-05	-0.524366714068191	0	-0.00367228160224332	9	5188	std logFC = -0.004	Endo_Micro_Astro
95849	IL17F	-2.71343702382908e-05	-0.523755013837032	0	-0.00368701516398249	9	5189	std logFC = -0.004	Endo_Micro_Astro
95850	VN1R4	-9.8304144098623e-06	-0.523552505246565	0	-0.00369189552836402	9	5190	std logFC = -0.004	Endo_Micro_Astro
95851	TCTN1	-0.000876932286259714	-0.523190397627549	0	-0.0037006254998314	9	5191	std logFC = -0.004	Endo_Micro_Astro
95852	KRT31	-7.01046811046637e-05	-0.522265176814585	0	-0.00372295095250162	9	5192	std logFC = -0.004	Endo_Micro_Astro
95853	CLEC20A	-4.8610037995646e-05	-0.522102286557982	0	-0.00372688438061075	9	5193	std logFC = -0.004	Endo_Micro_Astro
95854	DPRX	-1.48186257692709e-05	-0.521817499352366	0	-0.00373376343724901	9	5194	std logFC = -0.004	Endo_Micro_Astro
95855	C10orf55	-9.90600609078952e-06	-0.520621857184452	0	-0.00376267340994385	9	5195	std logFC = -0.004	Endo_Micro_Astro
95856	MROH7	-0.000853166306408793	-0.52056547314389	0	-0.00376403790958715	9	5196	std logFC = -0.004	Endo_Micro_Astro
95857	C19orf38	-0.000157376858521223	-0.520416635710423	0	-0.00376764029558468	9	5197	std logFC = -0.004	Endo_Micro_Astro
95858	QRFPR	-0.000268357464139574	-0.520065935946532	0	-0.00377613135154284	9	5198	std logFC = -0.004	Endo_Micro_Astro
95859	CCDC73	-3.40920979847661e-05	-0.519834232330786	0	-0.00378174353494805	9	5199	std logFC = -0.004	Endo_Micro_Astro
95860	MEIOSIN	-3.05831657581398e-05	-0.519576120563401	0	-0.00378799745431701	9	5200	std logFC = -0.004	Endo_Micro_Astro
95861	MTAP	-0.000397270083451052	-0.519471996014773	0	-0.0037905209652869	9	5201	std logFC = -0.004	Endo_Micro_Astro
95862	DPPA4	-4.43831182175361e-05	-0.518947405685202	0	-0.00380324014827405	9	5202	std logFC = -0.004	Endo_Micro_Astro
95863	ALPK1	-0.000269741842294299	-0.518736570311517	0	-0.00380835462385655	9	5203	std logFC = -0.004	Endo_Micro_Astro
95864	IYD	-1.6863593747718e-05	-0.518600365911405	0	-0.00381165947600931	9	5204	std logFC = -0.004	Endo_Micro_Astro
95865	ZNF564	-0.000299746755178286	-0.518517371002546	0	-0.00381367356008325	9	5205	std logFC = -0.004	Endo_Micro_Astro
95866	TULP3	-0.000611024070379749	-0.518514980666615	0	-0.00381373157110326	9	5206	std logFC = -0.004	Endo_Micro_Astro
95867	KBTBD13	-6.30442053226322e-05	-0.517729232738935	0	-0.00383281118577018	9	5207	std logFC = -0.004	Endo_Micro_Astro
95868	EPB41L5	-0.000750186261779695	-0.517677265786736	0	-0.00383407377845084	9	5208	std logFC = -0.004	Endo_Micro_Astro
95869	GRP	-0.000197219202843572	-0.517443299941614	0	-0.00383975934533854	9	5209	std logFC = -0.004	Endo_Micro_Astro
95870	GSG1L2	-3.62748131683678e-05	-0.517136272475435	0	-0.00384722314501285	9	5210	std logFC = -0.004	Endo_Micro_Astro
95871	FUT3	-2.86605588418267e-05	-0.516822891943586	0	-0.00385484463708304	9	5211	std logFC = -0.004	Endo_Micro_Astro
95872	ACCSL	-2.37186819057499e-05	-0.515986006993689	0	-0.00387521400564284	9	5212	std logFC = -0.004	Endo_Micro_Astro
95873	MAGEB16	-1.68590704617474e-05	-0.515668052785089	0	-0.00388295901393464	9	5213	std logFC = -0.004	Endo_Micro_Astro
95874	C2CD6	-0.000267751065144688	-0.515103290042239	0	-0.00389672438040389	9	5214	std logFC = -0.004	Endo_Micro_Astro
95875	OBSCN	-0.00126223177161223	-0.514690064111784	0	-0.00390680303422724	9	5215	std logFC = -0.004	Endo_Micro_Astro
95876	CASP6	-0.000335397305072256	-0.514563058334831	0	-0.00390990188408554	9	5216	std logFC = -0.004	Endo_Micro_Astro
95877	OR4C16	-1.99900888840496e-05	-0.514432089987052	0	-0.00391309798771583	9	5217	std logFC = -0.004	Endo_Micro_Astro
95878	ANKHD1	-0.00121635656886444	-0.514031764788657	0	-0.00392287096761531	9	5218	std logFC = -0.004	Endo_Micro_Astro
95879	TMC3	-2.42424755308685e-05	-0.513921572396448	0	-0.00392556200098375	9	5219	std logFC = -0.004	Endo_Micro_Astro
95880	CFHR4	-7.33001511298268e-06	-0.513039786281206	0	-0.00394711109981971	9	5220	std logFC = -0.004	Endo_Micro_Astro
95881	ZNF320	-0.000252664249056134	-0.511913484314527	0	-0.00397467404332567	9	5221	std logFC = -0.004	Endo_Micro_Astro
95882	HSD3B2	-1.13088500823091e-05	-0.511844941652777	0	-0.00397635281685973	9	5222	std logFC = -0.004	Endo_Micro_Astro
95883	SPDYE5	-2.54252271100268e-05	-0.511612702947035	0	-0.0039820420873008	9	5223	std logFC = -0.004	Endo_Micro_Astro
95884	FSHB	-3.03718433767426e-05	-0.511503784408077	0	-0.00398471095367318	9	5224	std logFC = -0.004	Endo_Micro_Astro
95885	PMIS2	-1.92363290806852e-05	-0.510833613291212	0	-0.00400114128193402	9	5225	std logFC = -0.004	Endo_Micro_Astro
95886	UCKL1	-0.001294675876486	-0.510746336623462	0	-0.00400328213947509	9	5226	std logFC = -0.004	Endo_Micro_Astro
95887	BNIPL	-0.000167085506604652	-0.510656847577655	0	-0.00400547753606799	9	5227	std logFC = -0.004	Endo_Micro_Astro
95888	CCDC172	-1.86206672428568e-05	-0.510428550761273	0	-0.00401107948527484	9	5228	std logFC = -0.004	Endo_Micro_Astro
95889	EEF1AKMT3	-0.000353909385436987	-0.51009706441001	0	-0.00401921667613498	9	5229	std logFC = -0.004	Endo_Micro_Astro
95890	FIGNL2	-0.000222839397419856	-0.509217661161107	0	-0.00404082216259001	9	5230	std logFC = -0.004	Endo_Micro_Astro
95891	TM4SF20	-4.52912761537045e-05	-0.509073933835158	0	-0.00404435583093269	9	5231	std logFC = -0.004	Endo_Micro_Astro
95892	PZP	-7.58532605428418e-05	-0.508904994281238	0	-0.00404851027338164	9	5232	std logFC = -0.004	Endo_Micro_Astro
95893	SYT8	-2.12190324343982e-05	-0.508690112020666	0	-0.00405379592563609	9	5233	std logFC = -0.004	Endo_Micro_Astro
95894	ESYT1	-0.000838681564222107	-0.508539563189702	0	-0.00405750005787508	9	5234	std logFC = -0.004	Endo_Micro_Astro
95895	FANCD2	-0.000169947727613825	-0.508458106148449	0	-0.00405950456805732	9	5235	std logFC = -0.004	Endo_Micro_Astro
95896	PCGF2	-0.00092600112977561	-0.50821809109658	0	-0.00406541223347345	9	5236	std logFC = -0.004	Endo_Micro_Astro
95897	LRRC9	-0.000168437808072862	-0.508115610729869	0	-0.00406793526270925	9	5237	std logFC = -0.004	Endo_Micro_Astro
95898	FRMD1	-3.24679583197909e-05	-0.507866315753266	0	-0.00407407432741612	9	5238	std logFC = -0.004	Endo_Micro_Astro
95899	RNF148	-0.000134617532129153	-0.507821397476491	0	-0.00407518069984115	9	5239	std logFC = -0.004	Endo_Micro_Astro
95900	PTGES3	-3.22176172714746e-05	-0.507288282297424	0	-0.00408831707077875	9	5240	std logFC = -0.004	Endo_Micro_Astro
95901	TMEM35B	-0.000568294327479232	-0.507212918545876	0	-0.00409017488509202	9	5241	std logFC = -0.004	Endo_Micro_Astro
95902	PGLYRP1	-4.45136101594604e-05	-0.507162344084111	0	-0.0040914217214727	9	5242	std logFC = -0.004	Endo_Micro_Astro
95903	HMGB4	-3.89628238559286e-05	-0.506897675515258	0	-0.00409794816701148	9	5243	std logFC = -0.004	Endo_Micro_Astro
95904	CTRB2	-2.62390833705598e-05	-0.506204961495675	0	-0.00411504125615219	9	5244	std logFC = -0.004	Endo_Micro_Astro
95905	LRRC23	-0.000637566231116604	-0.506167216231838	0	-0.00411597311930784	9	5245	std logFC = -0.004	Endo_Micro_Astro
95906	DDX31	-0.000669933029970808	-0.50582910266208	0	-0.00412432274815244	9	5246	std logFC = -0.004	Endo_Micro_Astro
95907	TEX13D	-2.37976569956721e-05	-0.505051432439917	0	-0.00414354221805096	9	5247	std logFC = -0.004	Endo_Micro_Astro
95908	OR10K2	-1.16566726909406e-05	-0.504872697380995	0	-0.0041479624852585	9	5248	std logFC = -0.004	Endo_Micro_Astro
95909	TBL1Y	-8.8638398668485e-05	-0.504085137098363	0	-0.00416745280043981	9	5249	std logFC = -0.004	Endo_Micro_Astro
95910	GPR152	-2.5091005275923e-05	-0.50381193376137	0	-0.00417421902718733	9	5250	std logFC = -0.004	Endo_Micro_Astro
95911	CDCP1	-0.000182336607011674	-0.503801998145073	0	-0.00417446514458179	9	5251	std logFC = -0.004	Endo_Micro_Astro
95912	RHO	-7.12854362207038e-05	-0.503466474602354	0	-0.00418277850555647	9	5252	std logFC = -0.004	Endo_Micro_Astro
95913	ASCL4	-2.73682385716666e-05	-0.502854907993052	0	-0.00419794162641066	9	5253	std logFC = -0.004	Endo_Micro_Astro
95914	HEATR9	-3.42770845603696e-05	-0.502365108969547	0	-0.00421009513590359	9	5254	std logFC = -0.004	Endo_Micro_Astro
95915	HAPLN1	-0.000292878723745504	-0.502099356376239	0	-0.00421669285858284	9	5255	std logFC = -0.004	Endo_Micro_Astro
95916	MPZL1	-0.0008303671410093	-0.501344504547374	0	-0.00423544682071725	9	5256	std logFC = -0.004	Endo_Micro_Astro
95917	ZNF729	-5.05924136852937e-05	-0.501146197573753	0	-0.00424037700902753	9	5257	std logFC = -0.004	Endo_Micro_Astro
95918	CRCT1	-1.92295885994573e-05	-0.50104486442483	0	-0.00424289682961752	9	5258	std logFC = -0.004	Endo_Micro_Astro
95919	BCOR	-0.000802981211358324	-0.500950614544582	0	-0.00424524083888087	9	5259	std logFC = -0.004	Endo_Micro_Astro
95920	S100A3	-0.000121148755657839	-0.5007342317259	0	-0.0042506235033077	9	5260	std logFC = -0.004	Endo_Micro_Astro
95921	H2BW2	-4.21489457661597e-05	-0.500268128995278	0	-0.00426222375074692	9	5261	std logFC = -0.004	Endo_Micro_Astro
95922	OR2H1	-2.153200386946e-05	-0.500153642045746	0	-0.00426507425203105	9	5262	std logFC = -0.004	Endo_Micro_Astro
95923	KRT10	-0.000544058922928199	-0.500144532723299	0	-0.00426530107633877	9	5263	std logFC = -0.004	Endo_Micro_Astro
95924	ZDHHC19	-5.5919573530593e-05	-0.499861383937748	0	-0.00427235301826297	9	5264	std logFC = -0.004	Endo_Micro_Astro
95925	OR2A2	-2.40871985425389e-05	-0.499851542565977	0	-0.00427259817306676	9	5265	std logFC = -0.004	Endo_Micro_Astro
95926	IL24	-2.59028139986345e-05	-0.498949327220217	0	-0.00429508756676761	9	5266	std logFC = -0.004	Endo_Micro_Astro
95927	CHRDL2	-0.0001445237442477	-0.498914233995359	0	-0.00429596291639706	9	5267	std logFC = -0.004	Endo_Micro_Astro
95928	EGFL7	-0.00164397415652255	-0.498538570750961	0	-0.00430533604393967	9	5268	std logFC = -0.004	Endo_Micro_Astro
95929	SLC19A1	-0.00116806788491933	-0.498142149861883	0	-0.00431523255769345	9	5269	std logFC = -0.004	Endo_Micro_Astro
95930	TTTY14	-0.000108019468266311	-0.498107375039031	0	-0.00431610096739916	9	5270	std logFC = -0.004	Endo_Micro_Astro
95931	TFCP2L1	-0.00019922956078695	-0.498080656757632	0	-0.00431676821555899	9	5271	std logFC = -0.004	Endo_Micro_Astro
95932	FAM237B	-3.85862696135342e-06	-0.49776542034017	0	-0.00432464269078092	9	5272	std logFC = -0.004	Endo_Micro_Astro
95933	ENAM	-3.77429260709852e-05	-0.497713997095075	0	-0.00432592755962839	9	5273	std logFC = -0.004	Endo_Micro_Astro
95934	TGFB2	-0.000686081841281629	-0.497463880768735	0	-0.00433217835424252	9	5274	std logFC = -0.004	Endo_Micro_Astro
95935	GPRC6A	-2.04715384429258e-05	-0.497451108061988	0	-0.00433249762414534	9	5275	std logFC = -0.004	Endo_Micro_Astro
95936	LPCAT3	-0.000597886488654682	-0.497223147356887	0	-0.0043381967731785	9	5276	std logFC = -0.004	Endo_Micro_Astro
95937	LHFPL7	-1.4906094071441e-05	-0.496851001599325	0	-0.00434750463863909	9	5277	std logFC = -0.004	Endo_Micro_Astro
95938	BST1	-0.000284178132815907	-0.496544037986455	0	-0.00435518595545362	9	5278	std logFC = -0.004	Endo_Micro_Astro
95939	C5orf60	-4.10858129330341e-05	-0.496502827222143	0	-0.00435621745269083	9	5279	std logFC = -0.004	Endo_Micro_Astro
95940	PCNA	-0.000435291864825281	-0.496095805710489	0	-0.00436640840302456	9	5280	std logFC = -0.004	Endo_Micro_Astro
95941	KRTAP10-1	-2.0676022458722e-05	-0.496032731432009	0	-0.00436798818226601	9	5281	std logFC = -0.004	Endo_Micro_Astro
95942	SLC30A2	-1.40397792695403e-05	-0.495755433617488	0	-0.00437493517598254	9	5282	std logFC = -0.004	Endo_Micro_Astro
95943	TCF7L2	-0.00103172287740314	-0.495366596163492	0	-0.00438468118455818	9	5283	std logFC = -0.004	Endo_Micro_Astro
95944	ATP8B4	-0.000426474777143753	-0.495065275597911	0	-0.00439223738323259	9	5284	std logFC = -0.004	Endo_Micro_Astro
95945	TNNI3	-0.000200581908875292	-0.49494636282785	0	-0.00439522025528029	9	5285	std logFC = -0.004	Endo_Micro_Astro
95946	INSL6	-3.38455153926206e-05	-0.494661168095728	0	-0.00440237631876495	9	5286	std logFC = -0.004	Endo_Micro_Astro
95947	VEGFD	-0.000308009672578746	-0.494426185107024	0	-0.00440827468979762	9	5287	std logFC = -0.004	Endo_Micro_Astro
95948	NPVF	-3.59102666716634e-05	-0.493523373473612	0	-0.00443095503715321	9	5288	std logFC = -0.004	Endo_Micro_Astro
95949	TRAF3IP2	-0.000713303485587104	-0.492871453834386	0	-0.00444735092257883	9	5289	std logFC = -0.004	Endo_Micro_Astro
95950	KRT16	-4.23428089760464e-05	-0.492744743925887	0	-0.00445053949441359	9	5290	std logFC = -0.004	Endo_Micro_Astro
95951	AGXT2	-9.81080887509012e-06	-0.492518550986934	0	-0.00445623294718188	9	5291	std logFC = -0.004	Endo_Micro_Astro
95952	OR52K2	-4.46241074283242e-05	-0.492381602903036	0	-0.00445968094474004	9	5292	std logFC = -0.004	Endo_Micro_Astro
95953	ESPN	-1.55336790482216e-05	-0.491839288968568	0	-0.00447334173200037	9	5293	std logFC = -0.004	Endo_Micro_Astro
95954	DCDC2B	-6.44015974371508e-05	-0.491835974711408	0	-0.0044734252505826	9	5294	std logFC = -0.004	Endo_Micro_Astro
95955	SCYGR8	-3.62178803569321e-05	-0.491189417209951	0	-0.00448972605625713	9	5295	std logFC = -0.004	Endo_Micro_Astro
95956	ATF7IP	-0.00120954465260369	-0.491133528931815	0	-0.00449113581344225	9	5296	std logFC = -0.004	Endo_Micro_Astro
95957	CPSF4L	-0.000128421465752443	-0.490890716566935	0	-0.00449726197889376	9	5297	std logFC = -0.004	Endo_Micro_Astro
95958	RBM12B	-0.000496702498526191	-0.490757059920363	0	-0.00450063506489168	9	5298	std logFC = -0.005	Endo_Micro_Astro
95959	ART4	-4.59276969682186e-05	-0.490425156225179	0	-0.00450901414028716	9	5299	std logFC = -0.005	Endo_Micro_Astro
95960	BANP	-0.00046091665372314	-0.490424697844157	0	-0.00450902571514656	9	5300	std logFC = -0.005	Endo_Micro_Astro
95961	ABCC2	-0.00018284920504476	-0.490330022519405	0	-0.00451141658528963	9	5301	std logFC = -0.005	Endo_Micro_Astro
95962	TAF1L	-1.32225372570259e-05	-0.490202473042939	0	-0.00451463815967952	9	5302	std logFC = -0.005	Endo_Micro_Astro
95963	MYL1	-1.57919552632614e-05	-0.488981238281677	0	-0.00454551378955324	9	5303	std logFC = -0.005	Endo_Micro_Astro
95964	CCDC38	-0.000129021246726149	-0.488452618413812	0	-0.0045588956041974	9	5304	std logFC = -0.005	Endo_Micro_Astro
95965	PPIAL4A	-1.93159263757392e-05	-0.48802353512116	0	-0.0045697652982812	9	5305	std logFC = -0.005	Endo_Micro_Astro
95966	GPANK1	-0.000949630309677017	-0.487656559948139	0	-0.00457906706613692	9	5306	std logFC = -0.005	Endo_Micro_Astro
95967	NCBP2L	-8.27564771119079e-05	-0.487600735520563	0	-0.00458048249352654	9	5307	std logFC = -0.005	Endo_Micro_Astro
95968	LHX4	-4.86347064275192e-05	-0.487511055615249	0	-0.00458275656843465	9	5308	std logFC = -0.005	Endo_Micro_Astro
95969	TMPRSS4	-4.19952065541367e-05	-0.487358757030046	0	-0.00458661919322844	9	5309	std logFC = -0.005	Endo_Micro_Astro
95970	PPP4R2	-0.000696113875177973	-0.487306123124429	0	-0.00458795430462175	9	5310	std logFC = -0.005	Endo_Micro_Astro
95971	ZNF347	-0.000484485865070429	-0.48718640975269	0	-0.00459099133724205	9	5311	std logFC = -0.005	Endo_Micro_Astro
95972	OR10C1	-5.0049920268692e-05	-0.487131868315252	0	-0.00459237518679659	9	5312	std logFC = -0.005	Endo_Micro_Astro
95973	TECTB	-4.93170044904995e-05	-0.486609942546745	0	-0.00460562332243195	9	5313	std logFC = -0.005	Endo_Micro_Astro
95974	BPIFB4	-2.0512268624051e-05	-0.486427768913526	0	-0.00461024985960946	9	5314	std logFC = -0.005	Endo_Micro_Astro
95975	ELOA2	-3.48980463118915e-05	-0.486356194245591	0	-0.00461206793060243	9	5315	std logFC = -0.005	Endo_Micro_Astro
95976	TNFRSF10D	-0.000303360237310559	-0.485883708962829	0	-0.0046240743489172	9	5316	std logFC = -0.005	Endo_Micro_Astro
95977	KASH5	-3.62733469172753e-05	-0.4853070128688	0	-0.00463874020468452	9	5317	std logFC = -0.005	Endo_Micro_Astro
95978	GFRA4	-5.34775968576918e-05	-0.485266568669542	0	-0.00463976920133815	9	5318	std logFC = -0.005	Endo_Micro_Astro
95979	PTH2	-3.02651542394704e-05	-0.485262987668486	0	-0.00463986031347953	9	5319	std logFC = -0.005	Endo_Micro_Astro
95980	LGALS2	-5.68091193369241e-05	-0.485191411868845	0	-0.00464168153200233	9	5320	std logFC = -0.005	Endo_Micro_Astro
95981	RAX2	-2.02363633374755e-05	-0.485181780447038	0	-0.00464192661446488	9	5321	std logFC = -0.005	Endo_Micro_Astro
95982	NLGN4Y	-0.000232659326102594	-0.48505834304524	0	-0.00464506792728484	9	5322	std logFC = -0.005	Endo_Micro_Astro
95983	LIM2	-3.72825890332048e-05	-0.484811124659643	0	-0.00465136101559809	9	5323	std logFC = -0.005	Endo_Micro_Astro
95984	ANP32A	-0.00110102524861029	-0.484787168931047	0	-0.00465197094457713	9	5324	std logFC = -0.005	Endo_Micro_Astro
95985	S100A14	-0.000131211790284388	-0.48457458676978	0	-0.00465738437385087	9	5325	std logFC = -0.005	Endo_Micro_Astro
95986	ARHGAP11A	-0.000163374600378917	-0.484461387680062	0	-0.00466026769460147	9	5326	std logFC = -0.005	Endo_Micro_Astro
95987	BSPH1	-2.03357369039582e-05	-0.48431407814717	0	-0.00466402057192456	9	5327	std logFC = -0.005	Endo_Micro_Astro
95988	OOEP	-1.51693718878898e-05	-0.484247688652147	0	-0.00466571218637746	9	5328	std logFC = -0.005	Endo_Micro_Astro
95989	KRTDAP	-0.000106922568057122	-0.484140621064934	0	-0.00466844063422745	9	5329	std logFC = -0.005	Endo_Micro_Astro
95990	ECT2L	-0.000225725316654427	-0.484112478289254	0	-0.00466915787989255	9	5330	std logFC = -0.005	Endo_Micro_Astro
95991	LRRIQ1	-0.000331569459507492	-0.484092602302597	0	-0.00466966445646485	9	5331	std logFC = -0.005	Endo_Micro_Astro
95992	ENSG00000291096	-0.00020976724139027	-0.484051162835893	0	-0.0046707206663549	9	5332	std logFC = -0.005	Endo_Micro_Astro
95993	PYY	-6.48033211244628e-05	-0.483885118088188	0	-0.00467495346665705	9	5333	std logFC = -0.005	Endo_Micro_Astro
95994	SP5	-0.000329230127757025	-0.483853566207416	0	-0.00467575790227399	9	5334	std logFC = -0.005	Endo_Micro_Astro
95995	GNGT1	-2.04189919944392e-05	-0.483788950711198	0	-0.00467740543324059	9	5335	std logFC = -0.005	Endo_Micro_Astro
95996	SDK1	-0.000552937229358064	-0.48327387594116	0	-0.00469054416110134	9	5336	std logFC = -0.005	Endo_Micro_Astro
95997	KRTAP5-5	-8.65878581742696e-06	-0.483079168163219	0	-0.00469551345131445	9	5337	std logFC = -0.005	Endo_Micro_Astro
95998	VGLL2	-1.71763103408135e-05	-0.483024626428684	0	-0.00469690571060786	9	5338	std logFC = -0.005	Endo_Micro_Astro
95999	SPEM2	-4.28276468172244e-05	-0.482870155379158	0	-0.00470084942527725	9	5339	std logFC = -0.005	Endo_Micro_Astro
96000	HAVCR1	-4.13858591001677e-05	-0.48285049555497	0	-0.00470135141406649	9	5340	std logFC = -0.005	Endo_Micro_Astro
96001	CCDC85A	-0.000733016849841469	-0.48281149742027	0	-0.00470234722546055	9	5341	std logFC = -0.005	Endo_Micro_Astro
96002	GABRR1	-3.39171746333891e-05	-0.482787535997183	0	-0.0047029591052606	9	5342	std logFC = -0.005	Endo_Micro_Astro
96003	PLEKHG5	-0.00136236406875188	-0.482694928761221	0	-0.00470532413133032	9	5343	std logFC = -0.005	Endo_Micro_Astro
96004	ELOVL3	-5.75022640824882e-05	-0.482600347541196	0	-0.00470773990449244	9	5344	std logFC = -0.005	Endo_Micro_Astro
96005	LRRC8E	-4.1068902417458e-05	-0.482419183410571	0	-0.0047123681054134	9	5345	std logFC = -0.005	Endo_Micro_Astro
96006	IL17C	-4.54083336076535e-05	-0.48212348582033	0	-0.0047199249644598	9	5346	std logFC = -0.005	Endo_Micro_Astro
96007	ALOX12	-1.6003697565097e-05	-0.481742603870944	0	-0.00472966368538635	9	5347	std logFC = -0.005	Endo_Micro_Astro
96008	PDCL2	-5.63434185587211e-06	-0.481725047483972	0	-0.00473011271513112	9	5348	std logFC = -0.005	Endo_Micro_Astro
96009	ZNF783	-0.00133452085595785	-0.481723189831013	0	-0.00473016022795134	9	5349	std logFC = -0.005	Endo_Micro_Astro
96010	IL5RA	-0.0001677583096158	-0.48152871240516	0	-0.00473513506368744	9	5350	std logFC = -0.005	Endo_Micro_Astro
96011	AGMO	-0.000194935998636277	-0.481340913270327	0	-0.00473994042955546	9	5351	std logFC = -0.005	Endo_Micro_Astro
96012	DYTN	-3.14795713835545e-05	-0.480230477639222	0	-0.00476838147758432	9	5352	std logFC = -0.005	Endo_Micro_Astro
96013	OGG1	-0.00125709687354474	-0.480040705098069	0	-0.00477324673615411	9	5353	std logFC = -0.005	Endo_Micro_Astro
96014	SPACA3	-2.26882906084229e-05	-0.479387846154263	0	-0.00478999480642614	9	5354	std logFC = -0.005	Endo_Micro_Astro
96015	OR1D5	-1.35785846282437e-05	-0.478903906578178	0	-0.00480242005301511	9	5355	std logFC = -0.005	Endo_Micro_Astro
96016	MYOCOS	-5.32910633074868e-05	-0.478819634999443	0	-0.0048045846614191	9	5356	std logFC = -0.005	Endo_Micro_Astro
96017	KDM6B	-0.00101049254404325	-0.478261270370269	0	-0.00481893376554851	9	5357	std logFC = -0.005	Endo_Micro_Astro
96018	KRTAP10-5	-1.15263477903305e-05	-0.478193608159152	0	-0.00482067339376404	9	5358	std logFC = -0.005	Endo_Micro_Astro
96019	TMCO2	-2.91151420960877e-05	-0.478069721783129	0	-0.00482385902918367	9	5359	std logFC = -0.005	Endo_Micro_Astro
96020	GDF5	-6.12411582001228e-05	-0.478011448343913	0	-0.00482535768670098	9	5360	std logFC = -0.005	Endo_Micro_Astro
96021	ENPP1	-0.000259212992818579	-0.477592078078443	0	-0.00483614677508614	9	5361	std logFC = -0.005	Endo_Micro_Astro
96022	OR2T1	-2.16840351064251e-05	-0.477425594321866	0	-0.00484043176329136	9	5362	std logFC = -0.005	Endo_Micro_Astro
96023	SMTN	-0.00108713342304055	-0.477425109814	0	-0.00484044423520097	9	5363	std logFC = -0.005	Endo_Micro_Astro
96024	HOXA5	-3.21010078655146e-05	-0.477354567918375	0	-0.00484226017889247	9	5364	std logFC = -0.005	Endo_Micro_Astro
96025	SIGLEC10	-0.00050612736583905	-0.477155752083483	0	-0.00484737928290475	9	5365	std logFC = -0.005	Endo_Micro_Astro
96026	PPEF1	-0.000184727460699281	-0.476913877662793	0	-0.00485360911745652	9	5366	std logFC = -0.005	Endo_Micro_Astro
96027	HOXC4	-0.000102296075793562	-0.47660669012522	0	-0.00486152444997534	9	5367	std logFC = -0.005	Endo_Micro_Astro
96028	DEFA5	-6.5567543586335e-05	-0.476526738582778	0	-0.00486358516854883	9	5368	std logFC = -0.005	Endo_Micro_Astro
96029	TAP2	-0.000993770922794152	-0.476178900578315	0	-0.00487255343456617	9	5369	std logFC = -0.005	Endo_Micro_Astro
96030	HOXD8	-3.95767949173942e-05	-0.476126383992446	0	-0.00487390787101545	9	5370	std logFC = -0.005	Endo_Micro_Astro
96031	SVOPL	-0.000193873459079448	-0.475951271833416	0	-0.00487842489916527	9	5371	std logFC = -0.005	Endo_Micro_Astro
96032	CEACAM6	-9.09617043318257e-05	-0.47592428404612	0	-0.00487912115651392	9	5372	std logFC = -0.005	Endo_Micro_Astro
96033	LACTBL1	-2.09082092381323e-05	-0.475869748908155	0	-0.00488052819366941	9	5373	std logFC = -0.005	Endo_Micro_Astro
96034	TLE7	-2.39995985812392e-05	-0.475664276078263	0	-0.00488583054531004	9	5374	std logFC = -0.005	Endo_Micro_Astro
96035	C4orf36	-0.000217183621490249	-0.475361985134151	0	-0.00489363432991093	9	5375	std logFC = -0.005	Endo_Micro_Astro
96036	ANKRD33	-4.43998852109669e-05	-0.475049896433313	0	-0.00490169477782504	9	5376	std logFC = -0.005	Endo_Micro_Astro
96037	CEACAM20	-2.9796192977038e-05	-0.474416994494728	0	-0.00491805265773129	9	5377	std logFC = -0.005	Endo_Micro_Astro
96038	ADHFE1	-0.00104816867770496	-0.474089997265629	0	-0.00492651029943322	9	5378	std logFC = -0.005	Endo_Micro_Astro
96039	ENSG00000284188	-0.000162326427587979	-0.473513035125656	0	-0.00494144337214361	9	5379	std logFC = -0.005	Endo_Micro_Astro
96040	UQCRHL	-0.000344465302620054	-0.473416051109778	0	-0.00494395481525738	9	5380	std logFC = -0.005	Endo_Micro_Astro
96041	PDGFD	-0.000373772846295514	-0.47318727366698	0	-0.00494988056686287	9	5381	std logFC = -0.005	Endo_Micro_Astro
96042	SMCP	-7.2351474228468e-05	-0.473099190256538	0	-0.00495216263457593	9	5382	std logFC = -0.005	Endo_Micro_Astro
96043	RDH8	-2.94649425952716e-05	-0.473091715843707	0	-0.00495235629590491	9	5383	std logFC = -0.005	Endo_Micro_Astro
96044	TYW1	-0.000433823561732744	-0.472949770832822	0	-0.00495603449388204	9	5384	std logFC = -0.005	Endo_Micro_Astro
96045	SH3RF3	-0.000810150292301959	-0.472847547749042	0	-0.00495868387395052	9	5385	std logFC = -0.005	Endo_Micro_Astro
96046	PGM2	-0.000599609184825193	-0.472116313972342	0	-0.00497764769808238	9	5386	std logFC = -0.005	Endo_Micro_Astro
96047	FOXA3	-2.84674084458489e-05	-0.472071900555225	0	-0.00497880019387756	9	5387	std logFC = -0.005	Endo_Micro_Astro
96048	LIPN	-2.32221239525644e-05	-0.471358242608626	0	-0.00499732976175042	9	5388	std logFC = -0.005	Endo_Micro_Astro
96049	SYCN	-2.93564050616081e-05	-0.470800935522411	0	-0.00501181378836902	9	5389	std logFC = -0.005	Endo_Micro_Astro
96050	DDX3Y	-0.000691916721353609	-0.470474045693147	0	-0.00502031514820001	9	5390	std logFC = -0.005	Endo_Micro_Astro
96051	NDRG2	-0.00448780144632455	-0.469969644211474	0	-0.00503344132973847	9	5391	std logFC = -0.005	Endo_Micro_Astro
96052	SLC51B	-0.000105901408833833	-0.46953850058964	0	-0.00504466910904457	9	5392	std logFC = -0.005	Endo_Micro_Astro
96053	SCP2D1	-6.82959562205786e-05	-0.469379148710451	0	-0.00504882079811637	9	5393	std logFC = -0.005	Endo_Micro_Astro
96054	DET1	-0.000393509002457752	-0.469288667106908	0	-0.00505117861882248	9	5394	std logFC = -0.005	Endo_Micro_Astro
96055	ALPK2	-2.23987765159205e-05	-0.468910194302646	0	-0.0050610446112405	9	5395	std logFC = -0.005	Endo_Micro_Astro
96056	OR51C1P	-2.27263420317098e-05	-0.468506180259789	0	-0.00507158271267513	9	5396	std logFC = -0.005	Endo_Micro_Astro
96057	CEACAM21	-0.00029188679975148	-0.468493754404031	0	-0.00507190692578543	9	5397	std logFC = -0.005	Endo_Micro_Astro
96058	CHST13	-5.54454483028461e-05	-0.46832030353915	0	-0.00507643321728056	9	5398	std logFC = -0.005	Endo_Micro_Astro
96059	KLHL34	-0.000177527457273256	-0.467651659148788	0	-0.00509389310159308	9	5399	std logFC = -0.005	Endo_Micro_Astro
96060	OR10G4	-1.8428897436381e-05	-0.467644723454664	0	-0.00509407430273115	9	5400	std logFC = -0.005	Endo_Micro_Astro
96061	STARD13	-0.00102117864819753	-0.467416105638744	0	-0.00510004822429914	9	5401	std logFC = -0.005	Endo_Micro_Astro
96062	UNG	-0.000828793313969477	-0.467409913284953	0	-0.00510021006338791	9	5402	std logFC = -0.005	Endo_Micro_Astro
96063	USH1G	-6.20912679566754e-05	-0.466904922298195	0	-0.00511341333887954	9	5403	std logFC = -0.005	Endo_Micro_Astro
96064	PNLIPRP3	-1.21891663886538e-05	-0.466883122443643	0	-0.00511398353899672	9	5404	std logFC = -0.005	Endo_Micro_Astro
96065	SRD5A2	-5.75471948708711e-05	-0.466738975699564	0	-0.00511775434255294	9	5405	std logFC = -0.005	Endo_Micro_Astro
96066	OVCH2	-1.62151009536879e-05	-0.466704315957089	0	-0.00511866114788443	9	5406	std logFC = -0.005	Endo_Micro_Astro
96067	H3-4	-2.79107450194746e-05	-0.466242468113073	0	-0.00513074911911286	9	5407	std logFC = -0.005	Endo_Micro_Astro
96068	GPR31	-1.46938424260383e-05	-0.466222119629085	0	-0.00513128189871364	9	5408	std logFC = -0.005	Endo_Micro_Astro
96069	ANKS4B	-4.37007854779231e-05	-0.466086532730775	0	-0.00513483236472442	9	5409	std logFC = -0.005	Endo_Micro_Astro
96070	CYP11B1	-2.95844862518943e-05	-0.465888830905768	0	-0.00514001069452515	9	5410	std logFC = -0.005	Endo_Micro_Astro
96071	IL12RB2	-0.000190986926365067	-0.46577709593315	0	-0.00514293802404039	9	5411	std logFC = -0.005	Endo_Micro_Astro
96072	REL	-0.000859646365603792	-0.465556777388978	0	-0.00514871159628314	9	5412	std logFC = -0.005	Endo_Micro_Astro
96073	ASB12	-0.000185124765709967	-0.465553134773493	0	-0.0051488070695555	9	5413	std logFC = -0.005	Endo_Micro_Astro
96074	CYP2C9	-1.96009946468497e-05	-0.464937502009193	0	-0.0051649505638308	9	5414	std logFC = -0.005	Endo_Micro_Astro
96075	NEU2	-5.71871464790514e-05	-0.464884001354575	0	-0.00516635421448059	9	5415	std logFC = -0.005	Endo_Micro_Astro
96076	ENDOU	-0.00020055095020481	-0.46482996150302	0	-0.00516777212924383	9	5416	std logFC = -0.005	Endo_Micro_Astro
96077	ZNF705A	-5.63829066593267e-05	-0.464788441862636	0	-0.00516886161508474	9	5417	std logFC = -0.005	Endo_Micro_Astro
96078	H2AC15	-9.61900993354547e-05	-0.464360524862363	0	-0.00518009433598941	9	5418	std logFC = -0.005	Endo_Micro_Astro
96079	TBC1D1	-0.0010475179259666	-0.464256470790423	0	-0.00518282685355236	9	5419	std logFC = -0.005	Endo_Micro_Astro
96080	MAP3K15	-0.000121385868605249	-0.464182218961008	0	-0.00518477701642862	9	5420	std logFC = -0.005	Endo_Micro_Astro
96081	PPP5D1P	-0.00035190135603762	-0.463745597562357	0	-0.00519624904705828	9	5421	std logFC = -0.005	Endo_Micro_Astro
96082	ZMIZ1	-0.00144344450221875	-0.463643779372792	0	-0.00519892538859079	9	5422	std logFC = -0.005	Endo_Micro_Astro
96083	MSMB	-4.26500243303295e-05	-0.463284478323628	0	-0.00520837316650086	9	5423	std logFC = -0.005	Endo_Micro_Astro
96084	SUN5	-1.94818268680625e-05	-0.463010830511271	0	-0.00521557223124559	9	5424	std logFC = -0.005	Endo_Micro_Astro
96085	SYNPO2L	-0.000166761754793114	-0.462708234232216	0	-0.00522353642213546	9	5425	std logFC = -0.005	Endo_Micro_Astro
96086	MYRFL	-0.00011524059415019	-0.462688982003739	0	-0.00522404325815693	9	5426	std logFC = -0.005	Endo_Micro_Astro
96087	CFAP52	-0.00049876663758613	-0.462406601079922	0	-0.00523147898550184	9	5427	std logFC = -0.005	Endo_Micro_Astro
96088	VSX1	-8.98581120743913e-05	-0.462021955062672	0	-0.0052416128294782	9	5428	std logFC = -0.005	Endo_Micro_Astro
96089	TMEM179B	-0.0010066892048707	-0.461921920088985	0	-0.00524424933280546	9	5429	std logFC = -0.005	Endo_Micro_Astro
96090	C8orf34	-0.000818043661008079	-0.46188665733315	0	-0.00524517880920867	9	5430	std logFC = -0.005	Endo_Micro_Astro
96091	PTCHD1	-0.000554152751236086	-0.461822596884054	0	-0.00524686748244621	9	5431	std logFC = -0.005	Endo_Micro_Astro
96092	HSD17B2	-3.83350842598002e-05	-0.460515097419185	0	-0.00528137078491063	9	5432	std logFC = -0.005	Endo_Micro_Astro
96093	ZNF429	-5.46544585376379e-05	-0.460375660890221	0	-0.00528505449217999	9	5433	std logFC = -0.005	Endo_Micro_Astro
96094	SLC15A1	-3.72935462379375e-05	-0.459925480168412	0	-0.00529695307408962	9	5434	std logFC = -0.005	Endo_Micro_Astro
96095	PLEKHG6	-4.63142812542779e-05	-0.459538710102547	0	-0.00530718235088071	9	5435	std logFC = -0.005	Endo_Micro_Astro
96096	FAM240B	-3.8477263862877e-05	-0.45939497617303	0	-0.00531098539509014	9	5436	std logFC = -0.005	Endo_Micro_Astro
96097	ZFHX3	-0.00136849770044253	-0.459199025231363	0	-0.00531617142186886	9	5437	std logFC = -0.005	Endo_Micro_Astro
96098	CCDC71	-0.000799770839760915	-0.459071658317175	0	-0.00531954315997272	9	5438	std logFC = -0.005	Endo_Micro_Astro
96099	PWWP4	-1.87685825087853e-05	-0.45905162873285	0	-0.00532007345702884	9	5439	std logFC = -0.005	Endo_Micro_Astro
96100	ZNF852	-0.00029006817694081	-0.458690487896963	0	-0.00532963776225681	9	5440	std logFC = -0.005	Endo_Micro_Astro
96101	ZNF85	-0.000416651376703037	-0.458617866479707	0	-0.00533156169113054	9	5441	std logFC = -0.005	Endo_Micro_Astro
96102	CA13	-0.000333497286768823	-0.458462912535373	0	-0.00533566755300372	9	5442	std logFC = -0.005	Endo_Micro_Astro
96103	MMP3	-2.81956340992594e-05	-0.458213603589057	0	-0.00534227566081481	9	5443	std logFC = -0.005	Endo_Micro_Astro
96104	GTF3C6	-0.00146130636623953	-0.458014441628721	0	-0.00534755644377682	9	5444	std logFC = -0.005	Endo_Micro_Astro
96105	EVX2	-2.27797584663127e-05	-0.457626114465477	0	-0.00535785769145154	9	5445	std logFC = -0.005	Endo_Micro_Astro
96106	EEF1G	-0.00253927815086236	-0.457206347392212	0	-0.00536900001909666	9	5446	std logFC = -0.005	Endo_Micro_Astro
96107	TGM7	-1.85295908519631e-05	-0.457170775093483	0	-0.00536994459055026	9	5447	std logFC = -0.005	Endo_Micro_Astro
96108	TCP11L2	-0.000718390995001025	-0.456872227199296	0	-0.00537787418458884	9	5448	std logFC = -0.005	Endo_Micro_Astro
96109	NOX4	-6.46732914058388e-05	-0.456764174475658	0	-0.00538074504117911	9	5449	std logFC = -0.005	Endo_Micro_Astro
96110	GAGE10	-0.000154015328608976	-0.456729239471723	0	-0.0053816733349134	9	5450	std logFC = -0.005	Endo_Micro_Astro
96111	CTXND2	-3.94028476854132e-05	-0.456684992056302	0	-0.0053828491515	9	5451	std logFC = -0.005	Endo_Micro_Astro
96112	KRTAP24-1	-2.39867352937712e-05	-0.456427054880752	0	-0.00538970512109778	9	5452	std logFC = -0.005	Endo_Micro_Astro
96113	GPRC5D	-5.11621662969365e-05	-0.456387600550165	0	-0.00539075406261389	9	5453	std logFC = -0.005	Endo_Micro_Astro
96114	AHSG	-7.93275282733483e-05	-0.456228391328245	0	-0.00539498749617897	9	5454	std logFC = -0.005	Endo_Micro_Astro
96115	GAB4	-4.29143084938812e-05	-0.456013239552039	0	-0.00540071015058041	9	5455	std logFC = -0.005	Endo_Micro_Astro
96116	OR52K1	-6.76981630799374e-05	-0.455965301662725	0	-0.00540198547745585	9	5456	std logFC = -0.005	Endo_Micro_Astro
96117	FPGS	-0.00105476315870482	-0.45591196234383	0	-0.00540340461579277	9	5457	std logFC = -0.005	Endo_Micro_Astro
96118	OR9Q2	-2.59248337643334e-05	-0.455715658472825	0	-0.00540862847657902	9	5458	std logFC = -0.005	Endo_Micro_Astro
96119	PYDC2	-2.24778298545702e-05	-0.455674190502478	0	-0.00540973219153125	9	5459	std logFC = -0.005	Endo_Micro_Astro
96120	PRDM9	-1.64316650071861e-05	-0.455652931824889	0	-0.00541029804225448	9	5460	std logFC = -0.005	Endo_Micro_Astro
96121	RIMBP3B	-6.41009432422503e-06	-0.455652931824851	0	-0.00541029804225549	9	5461	std logFC = -0.005	Endo_Micro_Astro
96122	C3orf84	-4.65568196228666e-06	-0.455652931824401	0	-0.00541029804226745	9	5462	std logFC = -0.005	Endo_Micro_Astro
96123	SPINK6	-1.49037708534488e-05	-0.45565293182437	0	-0.00541029804226829	9	5463	std logFC = -0.005	Endo_Micro_Astro
96124	LELP1	-7.56081427670767e-06	-0.455652931824202	0	-0.00541029804227276	9	5464	std logFC = -0.005	Endo_Micro_Astro
96125	PATE1	-4.62074118113459e-06	-0.455652931824084	0	-0.0054102980422759	9	5465	std logFC = -0.005	Endo_Micro_Astro
96126	OR7G3	-3.90783993373239e-06	-0.455652931824045	0	-0.00541029804227693	9	5466	std logFC = -0.005	Endo_Micro_Astro
96127	XIRP2	-8.51249831026193e-06	-0.455652931823959	0	-0.00541029804227922	9	5467	std logFC = -0.005	Endo_Micro_Astro
96128	ANKRD60	-8.87100102153829e-06	-0.455652931823838	0	-0.00541029804228245	9	5468	std logFC = -0.005	Endo_Micro_Astro
96129	BTN1A1	-9.40882188885938e-06	-0.45565293182382	0	-0.00541029804228293	9	5469	std logFC = -0.005	Endo_Micro_Astro
96130	BRDT	-4.98048950217057e-06	-0.455652931823802	0	-0.0054102980422834	9	5470	std logFC = -0.005	Endo_Micro_Astro
96131	CDC14C	-1.27408290437495e-05	-0.455652931823663	0	-0.0054102980422871	9	5471	std logFC = -0.005	Endo_Micro_Astro
96132	TRIM75	-3.1491454304905e-06	-0.455652931823633	0	-0.0054102980422879	9	5472	std logFC = -0.005	Endo_Micro_Astro
96133	IFNW1	-5.29078786192962e-06	-0.455652931823548	0	-0.00541029804229018	9	5473	std logFC = -0.005	Endo_Micro_Astro
96134	OR5AS1	-1.12065163944723e-05	-0.455652931823526	0	-0.00541029804229077	9	5474	std logFC = -0.005	Endo_Micro_Astro
96135	UBTFL1	-1.91026837160648e-05	-0.455652931823473	0	-0.00541029804229215	9	5475	std logFC = -0.005	Endo_Micro_Astro
96136	OR1L1	-3.21658063566563e-06	-0.455652931823461	0	-0.00541029804229248	9	5476	std logFC = -0.005	Endo_Micro_Astro
96137	TREH	-7.35438902301598e-06	-0.45565293182345	0	-0.00541029804229276	9	5477	std logFC = -0.005	Endo_Micro_Astro
96138	TFF1	-8.02234515012497e-06	-0.455652931823436	0	-0.00541029804229315	9	5478	std logFC = -0.005	Endo_Micro_Astro
96139	USP29	-1.26390979900703e-05	-0.455652931823394	0	-0.00541029804229428	9	5479	std logFC = -0.005	Endo_Micro_Astro
96140	UGT1A4	-1.38511006142259e-05	-0.455652931823382	0	-0.00541029804229459	9	5480	std logFC = -0.005	Endo_Micro_Astro
96141	HDGFL1	-4.3649369319224e-06	-0.455652931823382	0	-0.0054102980422946	9	5481	std logFC = -0.005	Endo_Micro_Astro
96142	F9	-8.23594729202151e-06	-0.455652931823358	0	-0.00541029804229522	9	5482	std logFC = -0.005	Endo_Micro_Astro
96143	UGT1A9	-7.77128202384722e-06	-0.455652931823323	0	-0.00541029804229616	9	5483	std logFC = -0.005	Endo_Micro_Astro
96144	TAS2R42	-7.53562740961229e-06	-0.455652931823297	0	-0.00541029804229685	9	5484	std logFC = -0.005	Endo_Micro_Astro
96145	DEFB135	-7.3400794246414e-06	-0.455652931823241	0	-0.00541029804229835	9	5485	std logFC = -0.005	Endo_Micro_Astro
96146	KRT76	-7.3400794246414e-06	-0.455652931823241	0	-0.00541029804229835	9	5486	std logFC = -0.005	Endo_Micro_Astro
96147	ZIM3	-2.31512247251061e-05	-0.455652931823152	0	-0.00541029804230071	9	5487	std logFC = -0.005	Endo_Micro_Astro
96148	KRT77	-7.3855874431344e-06	-0.455652931823057	0	-0.00541029804230324	9	5488	std logFC = -0.005	Endo_Micro_Astro
96149	UGT2A1	-2.37951034125234e-05	-0.455652931823007	0	-0.00541029804230456	9	5489	std logFC = -0.005	Endo_Micro_Astro
96150	TENT5D	-1.131449520061e-05	-0.455652931822906	0	-0.00541029804230726	9	5490	std logFC = -0.005	Endo_Micro_Astro
96151	OR10AG1	-2.8404949866001e-06	-0.455652931822904	0	-0.00541029804230731	9	5491	std logFC = -0.005	Endo_Micro_Astro
96152	IL21	-1.48835108007011e-05	-0.455652931822874	0	-0.0054102980423081	9	5492	std logFC = -0.005	Endo_Micro_Astro
96153	GUCA1ANB	-7.97701874190745e-06	-0.455652931822857	0	-0.00541029804230856	9	5493	std logFC = -0.005	Endo_Micro_Astro
96154	OR2T34	-5.30806956147159e-06	-0.455652931822789	0	-0.00541029804231038	9	5494	std logFC = -0.005	Endo_Micro_Astro
96155	HAO1	-3.6069500670741e-05	-0.455652931822746	0	-0.00541029804231151	9	5495	std logFC = -0.005	Endo_Micro_Astro
96156	OR4C13	-6.23061402867447e-06	-0.455652931822431	0	-0.0054102980423199	9	5496	std logFC = -0.005	Endo_Micro_Astro
96157	MYMX	-3.58268137265928e-05	-0.455481165515119	0	-0.00541487071096304	9	5497	std logFC = -0.005	Endo_Micro_Astro
96158	PNLIP	-1.7269370024036e-05	-0.455400968122902	0	-0.00541700610648361	9	5498	std logFC = -0.005	Endo_Micro_Astro
96159	NOBOX	-3.48590550448392e-05	-0.455235698309267	0	-0.00542140755625979	9	5499	std logFC = -0.005	Endo_Micro_Astro
96160	PTK6	-2.82975431295061e-05	-0.455116241773513	0	-0.0054245896263692	9	5500	std logFC = -0.005	Endo_Micro_Astro
96161	SHOC1	-1.88028233319127e-05	-0.455079208702155	0	-0.00542557623116896	9	5501	std logFC = -0.005	Endo_Micro_Astro
96162	ERVV-1	-5.55469862247528e-05	-0.454920597037183	0	-0.00542980248644217	9	5502	std logFC = -0.005	Endo_Micro_Astro
96163	XG	-7.3255283106176e-05	-0.454909764546832	0	-0.00543009116002498	9	5503	std logFC = -0.005	Endo_Micro_Astro
96164	NPS	-4.17054608717175e-05	-0.454826556825731	0	-0.00543230871619029	9	5504	std logFC = -0.005	Endo_Micro_Astro
96165	ASPM	-5.6388854342946e-05	-0.454698581241151	0	-0.00543571994303556	9	5505	std logFC = -0.005	Endo_Micro_Astro
96166	LY6G6C	-0.000124453947492325	-0.454600690582074	0	-0.00543832971323021	9	5506	std logFC = -0.005	Endo_Micro_Astro
96167	HGF	-0.000480119033730678	-0.454463523413899	0	-0.00544198727695927	9	5507	std logFC = -0.005	Endo_Micro_Astro
96168	RPIA	-0.000837130020868253	-0.454272631610175	0	-0.0054470787294915	9	5508	std logFC = -0.005	Endo_Micro_Astro
96169	MASP2	-6.67524903894219e-05	-0.454262321973537	0	-0.00544735375115567	9	5509	std logFC = -0.005	Endo_Micro_Astro
96170	DCSTAMP	-2.84686008051695e-05	-0.454150778509164	0	-0.00545032959099864	9	5510	std logFC = -0.005	Endo_Micro_Astro
96171	MAB21L4	-0.000111066565571255	-0.45384107425365	0	-0.0054585948682115	9	5511	std logFC = -0.005	Endo_Micro_Astro
96172	FREM2	-0.000450080063082652	-0.453789609854495	0	-0.00545996872469621	9	5512	std logFC = -0.005	Endo_Micro_Astro
96173	AKR1C8	-5.97021880476192e-05	-0.453649618417657	0	-0.00546370640201673	9	5513	std logFC = -0.005	Endo_Micro_Astro
96174	BANF2	-2.83289405434964e-05	-0.452298045079673	0	-0.00549983522821707	9	5514	std logFC = -0.005	Endo_Micro_Astro
96175	ANKRD1	-3.32713276675565e-05	-0.452231167930723	0	-0.00550162493194672	9	5515	std logFC = -0.006	Endo_Micro_Astro
96176	ADIPOQ	-4.32248941865622e-05	-0.451824779466529	0	-0.00551250441460664	9	5516	std logFC = -0.006	Endo_Micro_Astro
96177	BTD	-0.00100839751073936	-0.451696464244363	0	-0.00551594102128162	9	5517	std logFC = -0.006	Endo_Micro_Astro
96178	TRIM65	-0.000901364575198174	-0.451267873240426	0	-0.00552742486601067	9	5518	std logFC = -0.006	Endo_Micro_Astro
96179	RIPPLY1	-9.52300688844516e-05	-0.451258391884349	0	-0.00552767900206559	9	5519	std logFC = -0.006	Endo_Micro_Astro
96180	DPEP2NB	-1.60905855816838e-05	-0.45095897624717	0	-0.00553570644545097	9	5520	std logFC = -0.006	Endo_Micro_Astro
96181	ENSG00000284797	-4.85191315699924e-05	-0.450849495970485	0	-0.00553864260915947	9	5521	std logFC = -0.006	Endo_Micro_Astro
96182	NAGA	-0.000801356225147052	-0.450745009838628	0	-0.00554144531271015	9	5522	std logFC = -0.006	Endo_Micro_Astro
96183	RNF186	-3.17348124864804e-05	-0.450665063719213	0	-0.00554359007820645	9	5523	std logFC = -0.006	Endo_Micro_Astro
96184	KPNA7	-8.32978759645089e-05	-0.450639194492188	0	-0.00554428414705794	9	5524	std logFC = -0.006	Endo_Micro_Astro
96185	FOXP3	-0.000206819518790726	-0.450512876468374	0	-0.00554767365912675	9	5525	std logFC = -0.006	Endo_Micro_Astro
96186	HSD3B7	-0.000396656084617422	-0.449919304337567	0	-0.0055636102378789	9	5526	std logFC = -0.006	Endo_Micro_Astro
96187	SMTNL1	-2.61422364732863e-05	-0.449067157387469	0	-0.00558651565597684	9	5527	std logFC = -0.006	Endo_Micro_Astro
96188	C4orf19	-0.000464459839393107	-0.449004477683829	0	-0.00558820169937539	9	5528	std logFC = -0.006	Endo_Micro_Astro
96189	SLC6A14	-1.03935567306045e-05	-0.448584315738375	0	-0.00559950815858034	9	5529	std logFC = -0.006	Endo_Micro_Astro
96190	OTOR	-2.21796820414952e-05	-0.448389876023253	0	-0.00560474306521136	9	5530	std logFC = -0.006	Endo_Micro_Astro
96191	PRSS41	-5.84566067361282e-05	-0.448180808967055	0	-0.00561037360721871	9	5531	std logFC = -0.006	Endo_Micro_Astro
96192	DMP1	-5.08622522754568e-05	-0.447731744893038	0	-0.00562247408322516	9	5532	std logFC = -0.006	Endo_Micro_Astro
96193	SCTR	-6.26338718382018e-05	-0.447709105504407	0	-0.00562308435521121	9	5533	std logFC = -0.006	Endo_Micro_Astro
96194	MEIOC	-4.03789256280968e-05	-0.446754458466698	0	-0.00564883825729161	9	5534	std logFC = -0.006	Endo_Micro_Astro
96195	FAM170B	-3.53774504469419e-05	-0.446367316872927	0	-0.00565929362467395	9	5535	std logFC = -0.006	Endo_Micro_Astro
96196	PCSK4	-0.000466537499040409	-0.446270150703119	0	-0.00566191877467635	9	5536	std logFC = -0.006	Endo_Micro_Astro
96197	KLF15	-0.00124626839782098	-0.445671561208422	0	-0.0056781000215599	9	5537	std logFC = -0.006	Endo_Micro_Astro
96198	ITGA9	-0.000759021635854189	-0.444960606658652	0	-0.00569733909745603	9	5538	std logFC = -0.006	Endo_Micro_Astro
96199	PABPC1L2A	-0.000246955868688334	-0.444811448287502	0	-0.00570137826732008	9	5539	std logFC = -0.006	Endo_Micro_Astro
96200	EPGN	-9.33855759418758e-05	-0.444740316140341	0	-0.00570330485085506	9	5540	std logFC = -0.006	Endo_Micro_Astro
96201	GCM1	-3.79655772732254e-05	-0.444723363099273	0	-0.00570376404940887	9	5541	std logFC = -0.006	Endo_Micro_Astro
96202	OR6J1	-5.22154939128629e-05	-0.444104369961465	0	-0.00572053904767622	9	5542	std logFC = -0.006	Endo_Micro_Astro
96203	TMEM104	-0.000600591947366045	-0.443966662635997	0	-0.0057242732690455	9	5543	std logFC = -0.006	Endo_Micro_Astro
96204	IGF2BP3	-0.000572181647518967	-0.443689900428388	0	-0.00573178077758872	9	5544	std logFC = -0.006	Endo_Micro_Astro
96205	ABCA8	-0.00125767512241852	-0.443103042160899	0	-0.00574771118255204	9	5545	std logFC = -0.006	Endo_Micro_Astro
96206	NOXRED1	-0.000235071280674545	-0.443026188389754	0	-0.00574979852147144	9	5546	std logFC = -0.006	Endo_Micro_Astro
96207	MOGAT1	-0.000214140412451935	-0.442736394443718	0	-0.00575767163630768	9	5547	std logFC = -0.006	Endo_Micro_Astro
96208	UIMC1	-0.000930580267506982	-0.442455942154818	0	-0.00576529449310467	9	5548	std logFC = -0.006	Endo_Micro_Astro
96209	ABCA10	-0.000539653605457658	-0.442378969427763	0	-0.00576738726552922	9	5549	std logFC = -0.006	Endo_Micro_Astro
96210	LCN8	-7.64116805244034e-05	-0.442104630407254	0	-0.00577484826454325	9	5550	std logFC = -0.006	Endo_Micro_Astro
96211	FAM205C	-9.51512332110823e-05	-0.442096206841642	0	-0.00577507740691575	9	5551	std logFC = -0.006	Endo_Micro_Astro
96212	CSRP2	-0.00053420377136511	-0.441842122755402	0	-0.00578199061822984	9	5552	std logFC = -0.006	Endo_Micro_Astro
96213	ZNF155	-0.000368055811072847	-0.441516957093165	0	-0.00579084202266808	9	5553	std logFC = -0.006	Endo_Micro_Astro
96214	ZDHHC12	-0.000385437797480111	-0.440615212480088	0	-0.00581541320924128	9	5554	std logFC = -0.006	Endo_Micro_Astro
96215	OR2AG1	-6.28355624656301e-05	-0.440592569518066	0	-0.00581603066219385	9	5555	std logFC = -0.006	Endo_Micro_Astro
96216	DHFR	-0.00111251312899234	-0.44049023661633	0	-0.00581882147250619	9	5556	std logFC = -0.006	Endo_Micro_Astro
96217	DYNLT1	-0.000973431415230451	-0.44025316609151	0	-0.00582528862642684	9	5557	std logFC = -0.006	Endo_Micro_Astro
96218	CWC25	-0.00117875724483313	-0.44013245270189	0	-0.00582858258598477	9	5558	std logFC = -0.006	Endo_Micro_Astro
96219	LRR1	-0.000324815860472486	-0.440043294126517	0	-0.00583101591351424	9	5559	std logFC = -0.006	Endo_Micro_Astro
96220	FABP1	-0.00016489043307167	-0.439373702938725	0	-0.00584930185015389	9	5560	std logFC = -0.006	Endo_Micro_Astro
96221	ASB9	-0.000200575367133159	-0.439214568731172	0	-0.00585365061716999	9	5561	std logFC = -0.006	Endo_Micro_Astro
96222	C17orf67	-0.000287048823438389	-0.439098686720517	0	-0.00585681811724984	9	5562	std logFC = -0.006	Endo_Micro_Astro
96223	OR1M1	-3.90700635542541e-05	-0.438274800896974	0	-0.00587935547082519	9	5563	std logFC = -0.006	Endo_Micro_Astro
96224	IRGM	-5.01810033300214e-05	-0.438060618665985	0	-0.00588521941674758	9	5564	std logFC = -0.006	Endo_Micro_Astro
96225	ELAC1	-0.000834299174566604	-0.438017124513136	0	-0.00588641046534734	9	5565	std logFC = -0.006	Endo_Micro_Astro
96226	GRXCR2	-6.47652260528805e-05	-0.437952593484597	0	-0.00588817774717132	9	5566	std logFC = -0.006	Endo_Micro_Astro
96227	EPM2A	-0.000940918732939085	-0.437693403454244	0	-0.00589527795855724	9	5567	std logFC = -0.006	Endo_Micro_Astro
96228	RNF133	-5.61974174795785e-05	-0.437264924049726	0	-0.00590702230894516	9	5568	std logFC = -0.006	Endo_Micro_Astro
96229	VRTN	-4.6770314287988e-05	-0.437191128429807	0	-0.00590904583805993	9	5569	std logFC = -0.006	Endo_Micro_Astro
96230	RSPH6A	-0.000100652722369819	-0.437004655771855	0	-0.00591416015070239	9	5570	std logFC = -0.006	Endo_Micro_Astro
96231	ZPLD1	-2.24660932518652e-05	-0.436361496532568	0	-0.00593181191310415	9	5571	std logFC = -0.006	Endo_Micro_Astro
96232	COPZ1	-0.000716685832398017	-0.436259501102192	0	-0.00593461294210016	9	5572	std logFC = -0.006	Endo_Micro_Astro
96233	SMYD1	-5.49349389956482e-05	-0.436128883275009	0	-0.00593820069780366	9	5573	std logFC = -0.006	Endo_Micro_Astro
96234	APOBEC3B	-6.52354533999416e-05	-0.435912870288999	0	-0.00594413575313515	9	5574	std logFC = -0.006	Endo_Micro_Astro
96235	TMEM258	-0.000658659639457502	-0.435742624594721	0	-0.00594881482636879	9	5575	std logFC = -0.006	Endo_Micro_Astro
96236	SLC43A2	-0.000989153121369716	-0.435538402651226	0	-0.00595442945110595	9	5576	std logFC = -0.006	Endo_Micro_Astro
96237	ZNF20	-0.000224540429874867	-0.43547000204078	0	-0.00595631039720861	9	5577	std logFC = -0.006	Endo_Micro_Astro
96238	OR14J1	-0.000119813355048627	-0.435379893204902	0	-0.0059587886224504	9	5578	std logFC = -0.006	Endo_Micro_Astro
96239	PRPS1L1	-1.99282166759885e-05	-0.435337480924095	0	-0.00595995519756258	9	5579	std logFC = -0.006	Endo_Micro_Astro
96240	PCDHB1	-0.000286890310167832	-0.435185926938769	0	-0.0059641244505427	9	5580	std logFC = -0.006	Endo_Micro_Astro
96241	DENND2C	-0.000437864471250893	-0.434545652321513	0	-0.00598174998767134	9	5581	std logFC = -0.006	Endo_Micro_Astro
96242	LRMDA	-0.000907966937504305	-0.43440824867983	0	-0.00598553488923442	9	5582	std logFC = -0.006	Endo_Micro_Astro
96243	TSSK2	-7.99298942188888e-05	-0.434055337452022	0	-0.00599526009303602	9	5583	std logFC = -0.006	Endo_Micro_Astro
96244	TNFAIP8L1	-0.000805245767307651	-0.43393864092963	0	-0.00599847716402266	9	5584	std logFC = -0.006	Endo_Micro_Astro
96245	APH1A	-0.00139848886814552	-0.433838292086875	0	-0.00600124406410017	9	5585	std logFC = -0.006	Endo_Micro_Astro
96246	MYCBPAP	-0.000442930398056154	-0.433761636931239	0	-0.00600335797369595	9	5586	std logFC = -0.006	Endo_Micro_Astro
96247	TEX101	-6.19605602369966e-05	-0.433199404418544	0	-0.00601887083535836	9	5587	std logFC = -0.006	Endo_Micro_Astro
96248	KCNV2	-1.25370292623745e-05	-0.432885229928393	0	-0.00602754572332464	9	5588	std logFC = -0.006	Endo_Micro_Astro
96249	SWSAP1	-0.000559393717184365	-0.432710987192398	0	-0.00603235881854011	9	5589	std logFC = -0.006	Endo_Micro_Astro
96250	CSN2	-2.31133253676658e-05	-0.432536006023078	0	-0.00603719371951306	9	5590	std logFC = -0.006	Endo_Micro_Astro
96251	C5orf46	-4.55143199397452e-05	-0.431401531392922	0	-0.00606857466514236	9	5591	std logFC = -0.006	Endo_Micro_Astro
96252	YBX2	-7.22267431311638e-05	-0.430592897962608	0	-0.00609097883526199	9	5592	std logFC = -0.006	Endo_Micro_Astro
96253	PKMYT1	-0.00013513703973884	-0.430586808736531	0	-0.00609114765985859	9	5593	std logFC = -0.006	Endo_Micro_Astro
96254	GUCA2A	-2.57675012613929e-05	-0.430537065459688	0	-0.00609252686334403	9	5594	std logFC = -0.006	Endo_Micro_Astro
96255	TRIM7	-0.00057487817287893	-0.429978323926768	0	-0.00610802668259923	9	5595	std logFC = -0.006	Endo_Micro_Astro
96256	FDXR	-0.000926351482913451	-0.429333067698482	0	-0.00612594457982422	9	5596	std logFC = -0.006	Endo_Micro_Astro
96257	VWA5B1	-0.000627915287839922	-0.428173683375732	0	-0.00615818805538949	9	5597	std logFC = -0.006	Endo_Micro_Astro
96258	FANCI	-0.000426250065450104	-0.427659282357088	0	-0.00617251419248525	9	5598	std logFC = -0.006	Endo_Micro_Astro
96259	GLI1	-0.000316149171505103	-0.427196827047738	0	-0.00618540426628497	9	5599	std logFC = -0.006	Endo_Micro_Astro
96260	ITIH4	-0.000711594529897134	-0.427173426962379	0	-0.0061860567676854	9	5600	std logFC = -0.006	Endo_Micro_Astro
96261	EFCAB9	-5.59329481536351e-05	-0.426571109980594	0	-0.00620286101554583	9	5601	std logFC = -0.006	Endo_Micro_Astro
96262	KCNQ4	-0.000581829567178745	-0.426184335481633	0	-0.00621366081238431	9	5602	std logFC = -0.006	Endo_Micro_Astro
96263	CLEC3A	-9.40978383107031e-05	-0.426084855094281	0	-0.00621643972075026	9	5603	std logFC = -0.006	Endo_Micro_Astro
96264	KCNK16	-3.38744337055426e-05	-0.425836998452147	0	-0.00622336544622669	9	5604	std logFC = -0.006	Endo_Micro_Astro
96265	PI3	-9.55500770686124e-05	-0.425789072041223	0	-0.00622470496440093	9	5605	std logFC = -0.006	Endo_Micro_Astro
96266	PRSS48	-5.46919293762321e-05	-0.425224994421826	0	-0.00624047883503657	9	5606	std logFC = -0.006	Endo_Micro_Astro
96267	CLCA2	-5.47404306198406e-05	-0.425214986657033	0	-0.00624075882875873	9	5607	std logFC = -0.006	Endo_Micro_Astro
96268	NT5E	-0.00109525117667042	-0.42494823265765	0	-0.00624822373460366	9	5608	std logFC = -0.006	Endo_Micro_Astro
96269	CCL17	-3.7115162385539e-05	-0.424902367805225	0	-0.00624950756853467	9	5609	std logFC = -0.006	Endo_Micro_Astro
96270	CCDC200	-3.77923926164018e-05	-0.424842376845165	0	-0.00625118696706594	9	5610	std logFC = -0.006	Endo_Micro_Astro
96271	CRYAA	-5.84824106272855e-05	-0.423366217735515	0	-0.0062925649698133	9	5611	std logFC = -0.006	Endo_Micro_Astro
96272	PCDHGB7	-0.00138876286099576	-0.423089143578258	0	-0.00630034321904068	9	5612	std logFC = -0.006	Endo_Micro_Astro
96273	GOLGA8M	-0.00049744034697661	-0.423028990339955	0	-0.00630203237590041	9	5613	std logFC = -0.006	Endo_Micro_Astro
96274	TAAR5	-5.80892125251626e-05	-0.422825470709904	0	-0.00630774867790132	9	5614	std logFC = -0.006	Endo_Micro_Astro
96275	ASB4	-0.000275990317305748	-0.422696552669605	0	-0.00631137065762399	9	5615	std logFC = -0.006	Endo_Micro_Astro
96276	TEX38	-6.15960924326203e-05	-0.422577050232196	0	-0.00631472881756256	9	5616	std logFC = -0.006	Endo_Micro_Astro
96277	TMX1	-0.000851353888388509	-0.422444106085787	0	-0.0063184655125806	9	5617	std logFC = -0.006	Endo_Micro_Astro
96278	CWH43	-0.000109634796351308	-0.422436898862432	0	-0.00631866811214683	9	5618	std logFC = -0.006	Endo_Micro_Astro
96279	SLC39A1	-0.000632425694435727	-0.422434453177467	0	-0.00631873686245232	9	5619	std logFC = -0.006	Endo_Micro_Astro
96280	THEM5	-5.27569887154398e-05	-0.422400345457712	0	-0.00631969568976055	9	5620	std logFC = -0.006	Endo_Micro_Astro
96281	MMP20	-3.81059729021816e-05	-0.422370805494422	0	-0.00632052615474268	9	5621	std logFC = -0.006	Endo_Micro_Astro
96282	IGLL1	-5.64947225623462e-05	-0.42194108522164	0	-0.00633261175020309	9	5622	std logFC = -0.006	Endo_Micro_Astro
96283	EPHX2	-0.00121265802217808	-0.421819992914899	0	-0.00633601899813556	9	5623	std logFC = -0.006	Endo_Micro_Astro
96284	MUC13	-4.10499367190257e-05	-0.421642359530244	0	-0.00634101845718303	9	5624	std logFC = -0.006	Endo_Micro_Astro
96285	RPGR	-0.000757089502019187	-0.421576598428951	0	-0.00634286967773716	9	5625	std logFC = -0.006	Endo_Micro_Astro
96286	C5orf47	-9.8921974038809e-05	-0.421283415756757	0	-0.00635112551559985	9	5626	std logFC = -0.006	Endo_Micro_Astro
96287	ZP2	-5.06353579497174e-05	-0.421091865070044	0	-0.00635652170638107	9	5627	std logFC = -0.006	Endo_Micro_Astro
96288	NFKB1	-0.000953239380577666	-0.420955642184776	0	-0.0063603603335129	9	5628	std logFC = -0.006	Endo_Micro_Astro
96289	PTPN7	-0.000526377393662499	-0.420820493516852	0	-0.00636416957842392	9	5629	std logFC = -0.006	Endo_Micro_Astro
96290	LBHD1	-0.000561608162500041	-0.420042270019026	0	-0.00638612150614995	9	5630	std logFC = -0.006	Endo_Micro_Astro
96291	MUCL1	-2.40102717038602e-05	-0.419668939656094	0	-0.00639666275873993	9	5631	std logFC = -0.006	Endo_Micro_Astro
96292	TBPL2	-4.17227829103482e-05	-0.418892784636488	0	-0.00641859979486158	9	5632	std logFC = -0.006	Endo_Micro_Astro
96293	CATSPER3	-0.000377142159054921	-0.418636173964072	0	-0.0064258590400107	9	5633	std logFC = -0.006	Endo_Micro_Astro
96294	PRR12	-0.00112355953179081	-0.418144113139222	0	-0.00643978793539267	9	5634	std logFC = -0.006	Endo_Micro_Astro
96295	DSCC1	-0.000463113608155941	-0.417801086523956	0	-0.00644950510024305	9	5635	std logFC = -0.006	Endo_Micro_Astro
96296	C19orf67	-3.3748377466135e-05	-0.417764830408201	0	-0.00645053249107051	9	5636	std logFC = -0.006	Endo_Micro_Astro
96297	KRT9	-1.96011818917413e-05	-0.417382964889029	0	-0.00646135734980994	9	5637	std logFC = -0.006	Endo_Micro_Astro
96298	CLEC12B	-6.41711692877939e-05	-0.41724477499613	0	-0.00646527642776106	9	5638	std logFC = -0.006	Endo_Micro_Astro
96299	AVPR1B	-5.94449039366962e-05	-0.416624707359408	0	-0.00648287318014919	9	5639	std logFC = -0.006	Endo_Micro_Astro
96300	SCNN1G	-9.02967706471469e-05	-0.416614635647165	0	-0.00648315915933692	9	5640	std logFC = -0.006	Endo_Micro_Astro
96301	MMP9	-8.60218945195744e-05	-0.416092899435156	0	-0.00649798034362223	9	5641	std logFC = -0.006	Endo_Micro_Astro
96302	SRARP	-0.000934476415615372	-0.415976417165457	0	-0.00650129114282349	9	5642	std logFC = -0.007	Endo_Micro_Astro
96303	HHIPL1	-0.00133781877577433	-0.415115066071323	0	-0.00652579436239866	9	5643	std logFC = -0.007	Endo_Micro_Astro
96304	VANGL2	-0.00135004653506201	-0.414897631489337	0	-0.00653198563629608	9	5644	std logFC = -0.007	Endo_Micro_Astro
96305	KLRC1	-0.00010929147832428	-0.414752331043261	0	-0.0065361242590953	9	5645	std logFC = -0.007	Endo_Micro_Astro
96306	CLDN14	-5.07553320152419e-05	-0.414455629541904	0	-0.00654457853252275	9	5646	std logFC = -0.007	Endo_Micro_Astro
96307	CCDC192	-5.9111597220825e-05	-0.414292130921897	0	-0.00654923916944795	9	5647	std logFC = -0.007	Endo_Micro_Astro
96308	LIPF	-3.19018030983979e-05	-0.414285814382553	0	-0.00654941925333344	9	5648	std logFC = -0.007	Endo_Micro_Astro
96309	BMP15	-3.17720999090455e-05	-0.413782715205727	0	-0.00656376895175572	9	5649	std logFC = -0.007	Endo_Micro_Astro
96310	SLC6A2	-6.73713825300749e-05	-0.413684890217137	0	-0.00656656064275922	9	5650	std logFC = -0.007	Endo_Micro_Astro
96311	KRTAP10-3	-8.35223048023319e-05	-0.413395502550199	0	-0.00657482187520662	9	5651	std logFC = -0.007	Endo_Micro_Astro
96312	CHTF8	-0.000530510384464111	-0.41338849568488	0	-0.0065750219541397	9	5652	std logFC = -0.007	Endo_Micro_Astro
96313	ZSCAN10	-6.47673390235413e-05	-0.413268588523808	0	-0.00657844624795218	9	5653	std logFC = -0.007	Endo_Micro_Astro
96314	GJD4	-7.44014601770618e-05	-0.413239042329646	0	-0.00657929013503723	9	5654	std logFC = -0.007	Endo_Micro_Astro
96315	BTNL3	-3.40234665244634e-05	-0.413152287738212	0	-0.0065817682391261	9	5655	std logFC = -0.007	Endo_Micro_Astro
96316	MESD	-0.0016133851695546	-0.413089563604721	0	-0.00658356015934297	9	5656	std logFC = -0.007	Endo_Micro_Astro
96317	POU2F3	-3.99158882001164e-05	-0.412987372629246	0	-0.00658648000140046	9	5657	std logFC = -0.007	Endo_Micro_Astro
96318	SLC39A8	-0.000872166164080352	-0.412873760911139	0	-0.00658972677616388	9	5658	std logFC = -0.007	Endo_Micro_Astro
96319	SLC16A1	-0.00148701730595219	-0.412493690092648	0	-0.00660059307773875	9	5659	std logFC = -0.007	Endo_Micro_Astro
96320	CDYL	-0.00103087500695849	-0.412483867653748	0	-0.00660087399941052	9	5660	std logFC = -0.007	Endo_Micro_Astro
96321	ZNF878	-8.94728610793007e-05	-0.412357751634684	0	-0.00660448134729803	9	5661	std logFC = -0.007	Endo_Micro_Astro
96322	LCT	-8.05969171539366e-05	-0.412202768665915	0	-0.00660891548345322	9	5662	std logFC = -0.007	Endo_Micro_Astro
96323	ZNF750	-6.29928779560311e-05	-0.41213795788649	0	-0.0066107701088236	9	5663	std logFC = -0.007	Endo_Micro_Astro
96324	UPK1B	-0.000146821778832463	-0.41181813335459	0	-0.00661992530450188	9	5664	std logFC = -0.007	Endo_Micro_Astro
96325	NXT2	-0.000870048508980179	-0.411687040394986	0	-0.00662367941900573	9	5665	std logFC = -0.007	Endo_Micro_Astro
96326	GYPA	-4.13991312473018e-05	-0.411453582018573	0	-0.00663036712213095	9	5666	std logFC = -0.007	Endo_Micro_Astro
96327	SERPINB13	-4.22012195678098e-05	-0.411230799775526	0	-0.00663675155931683	9	5667	std logFC = -0.007	Endo_Micro_Astro
96328	HNF4A	-6.69282650011909e-05	-0.41095158777305	0	-0.0066447566872706	9	5668	std logFC = -0.007	Endo_Micro_Astro
96329	MUC19	-0.000211364271056375	-0.410327866651619	0	-0.00666265329084134	9	5669	std logFC = -0.007	Endo_Micro_Astro
96330	PCBP2	-0.000462027318137475	-0.410138535436832	0	-0.00666808972565444	9	5670	std logFC = -0.007	Endo_Micro_Astro
96331	SLC14A2	-4.8508202199163e-05	-0.41013593072746	0	-0.00666816452966739	9	5671	std logFC = -0.007	Endo_Micro_Astro
96332	ANXA8	-2.94793174552545e-05	-0.409647894512321	0	-0.00668218640504527	9	5672	std logFC = -0.007	Endo_Micro_Astro
96333	OR2AT4	-3.55735249269089e-05	-0.409417721491287	0	-0.00668880376014173	9	5673	std logFC = -0.007	Endo_Micro_Astro
96334	ADAT3	-7.31681506918845e-05	-0.409343860055116	0	-0.00669092780985728	9	5674	std logFC = -0.007	Endo_Micro_Astro
96335	SHISA5	-0.00167875055357656	-0.409286389847734	0	-0.00669258068561837	9	5675	std logFC = -0.007	Endo_Micro_Astro
96336	SLC25A6	-0.00188984265606377	-0.409145878167143	0	-0.00669662259011939	9	5676	std logFC = -0.007	Endo_Micro_Astro
96337	UFSP1	-0.000272027820534974	-0.408904852151026	0	-0.00670355819583417	9	5677	std logFC = -0.007	Endo_Micro_Astro
96338	GHR	-0.000673898888571665	-0.408431302228602	0	-0.00671719339529872	9	5678	std logFC = -0.007	Endo_Micro_Astro
96339	SLURP2	-0.000257723611308724	-0.408388607790474	0	-0.00671842328452511	9	5679	std logFC = -0.007	Endo_Micro_Astro
96340	NTF4	-1.91873837828988e-05	-0.407883039650186	0	-0.00673299416919558	9	5680	std logFC = -0.007	Endo_Micro_Astro
96341	COMMD10	-0.000745777835431822	-0.407817462671256	0	-0.00673488511061463	9	5681	std logFC = -0.007	Endo_Micro_Astro
96342	TENT5B	-0.000225339621509783	-0.407554543212048	0	-0.00674246872594883	9	5682	std logFC = -0.007	Endo_Micro_Astro
96343	FADS1	-0.0023319321180864	-0.407416999209075	0	-0.00674643744154998	9	5683	std logFC = -0.007	Endo_Micro_Astro
96344	ATOH7	-0.000404519775574251	-0.407194324609076	0	-0.00675286458927261	9	5684	std logFC = -0.007	Endo_Micro_Astro
96345	GSTZ1	-0.00109262475143909	-0.407162495084839	0	-0.00675378350605881	9	5685	std logFC = -0.007	Endo_Micro_Astro
96346	NUTM2E	-7.54556482268613e-05	-0.406950297553311	0	-0.00675991097042077	9	5686	std logFC = -0.007	Endo_Micro_Astro
96347	TMPO	-0.0010359152292133	-0.406621687584608	0	-0.00676940456268851	9	5687	std logFC = -0.007	Endo_Micro_Astro
96348	SH3GL1	-0.00146939837551162	-0.406328652775138	0	-0.00677787507930279	9	5688	std logFC = -0.007	Endo_Micro_Astro
96349	GJA10	-4.76694186547453e-05	-0.406267633041519	0	-0.00677963948415512	9	5689	std logFC = -0.007	Endo_Micro_Astro
96350	BHLHA9	-7.50123709480242e-05	-0.406233094898948	0	-0.00678063825066467	9	5690	std logFC = -0.007	Endo_Micro_Astro
96351	ERLIN1	-0.00106901448216986	-0.405970824349562	0	-0.00678822454454244	9	5691	std logFC = -0.007	Endo_Micro_Astro
96352	SLC38A4	-5.95640479250614e-05	-0.40595634190977	0	-0.00678864355923626	9	5692	std logFC = -0.007	Endo_Micro_Astro
96353	CABCOCO1	-0.000464261600462481	-0.405712761560505	0	-0.00679569259893087	9	5693	std logFC = -0.007	Endo_Micro_Astro
96354	STPG3	-3.87320161007584e-05	-0.405521173389147	0	-0.00680123918048183	9	5694	std logFC = -0.007	Endo_Micro_Astro
96355	PRELID2	-0.0010232932674881	-0.405281496784751	0	-0.00680818062639245	9	5695	std logFC = -0.007	Endo_Micro_Astro
96356	GSDMB	-0.00110579740413974	-0.405063182396137	0	-0.00681450597896206	9	5696	std logFC = -0.007	Endo_Micro_Astro
96357	NEDD1	-0.000677608887782252	-0.404813213515366	0	-0.00682175151495917	9	5697	std logFC = -0.007	Endo_Micro_Astro
96358	AQP10	-2.31330615194147e-05	-0.404529408482224	0	-0.00682998175459868	9	5698	std logFC = -0.007	Endo_Micro_Astro
96359	OSBPL3	-0.000657321372227493	-0.404340010867511	0	-0.00683547654638539	9	5699	std logFC = -0.007	Endo_Micro_Astro
96360	FAM47C	-8.74440869209935e-05	-0.404057132741621	0	-0.00684368686889899	9	5700	std logFC = -0.007	Endo_Micro_Astro
96361	EDDM13	-3.48881270535188e-05	-0.403799070901001	0	-0.00685118055780638	9	5701	std logFC = -0.007	Endo_Micro_Astro
96362	DLX4	-9.89264475776023e-05	-0.403469928907522	0	-0.00686074334323877	9	5702	std logFC = -0.007	Endo_Micro_Astro
96363	ZNF646	-0.000796251756663623	-0.403407325519359	0	-0.00686256284288105	9	5703	std logFC = -0.007	Endo_Micro_Astro
96364	APPL2	-0.00170024643345094	-0.403177686707	0	-0.0068692388017484	9	5704	std logFC = -0.007	Endo_Micro_Astro
96365	SLC46A2	-6.59771177046464e-05	-0.403132052816579	0	-0.00687056577898651	9	5705	std logFC = -0.007	Endo_Micro_Astro
96366	PRAMEF12	-5.41977244776939e-05	-0.403013812108087	0	-0.00687400458037532	9	5706	std logFC = -0.007	Endo_Micro_Astro
96367	IQCF1	-0.000267648665232224	-0.402880206221763	0	-0.00687789112972045	9	5707	std logFC = -0.007	Endo_Micro_Astro
96368	LNX2	-0.000762769404620155	-0.402825334312457	0	-0.00687948760580885	9	5708	std logFC = -0.007	Endo_Micro_Astro
96369	EDN2	-8.39317196976884e-05	-0.402801849052152	0	-0.00688017094824558	9	5709	std logFC = -0.007	Endo_Micro_Astro
96370	LYG1	-0.000395091381785069	-0.402775029345328	0	-0.00688095134729261	9	5710	std logFC = -0.007	Endo_Micro_Astro
96371	FOXD4L5	-0.000231827450629329	-0.402630057869874	0	-0.00688517037637517	9	5711	std logFC = -0.007	Endo_Micro_Astro
96372	KRTAP12-2	-9.50022796689522e-05	-0.402411395651532	0	-0.00689153607568245	9	5712	std logFC = -0.007	Endo_Micro_Astro
96373	DAXX	-0.00155456924951935	-0.402215681992025	0	-0.00689723582650286	9	5713	std logFC = -0.007	Endo_Micro_Astro
96374	FAM111B	-8.27854385611414e-05	-0.402137743527838	0	-0.00689950618189147	9	5714	std logFC = -0.007	Endo_Micro_Astro
96375	GLYAT	-7.82141064209057e-05	-0.401680903986901	0	-0.00691282039388995	9	5715	std logFC = -0.007	Endo_Micro_Astro
96376	TM4SF19	-4.17288846998719e-05	-0.40166912109249	0	-0.00691316394207917	9	5716	std logFC = -0.007	Endo_Micro_Astro
96377	OR4L1	-2.73267931175475e-05	-0.401642497419185	0	-0.00691394022267868	9	5717	std logFC = -0.007	Endo_Micro_Astro
96378	SPATA4	-0.000306185405860696	-0.401000421174736	0	-0.00693267291022159	9	5718	std logFC = -0.007	Endo_Micro_Astro
96379	OR52N1	-5.25335349764393e-05	-0.400215411233454	0	-0.00695560533799845	9	5719	std logFC = -0.007	Endo_Micro_Astro
96380	JCAD	-0.00215534207888426	-0.399883923388028	0	-0.00696529887680249	9	5720	std logFC = -0.007	Endo_Micro_Astro
96381	CT62	-4.0399791634427e-05	-0.399385089846825	0	-0.00697989703348179	9	5721	std logFC = -0.007	Endo_Micro_Astro
96382	CLLU1-AS1	-2.55989492587599e-05	-0.399009088965072	0	-0.00699090930193705	9	5722	std logFC = -0.007	Endo_Micro_Astro
96383	VIL1	-6.90558180608566e-05	-0.398559576111747	0	-0.00700408448059892	9	5723	std logFC = -0.007	Endo_Micro_Astro
96384	TUBB1	-7.3944267148926e-05	-0.398515553293598	0	-0.00700537536561866	9	5724	std logFC = -0.007	Endo_Micro_Astro
96385	CST2	-3.92344452479112e-05	-0.398331887754698	0	-0.0070107621249198	9	5725	std logFC = -0.007	Endo_Micro_Astro
96386	UBE2L6	-0.00210524501131067	-0.39816829740135	0	-0.00701556161561524	9	5726	std logFC = -0.007	Endo_Micro_Astro
96387	RFX6	-7.07657464437309e-05	-0.398131010744295	0	-0.00701665574962792	9	5727	std logFC = -0.007	Endo_Micro_Astro
96388	SIAH2	-0.00145762144531132	-0.398061784944054	0	-0.00701868729851354	9	5728	std logFC = -0.007	Endo_Micro_Astro
96389	FATE1	-9.15122578124123e-05	-0.398004649684992	0	-0.00702036422332466	9	5729	std logFC = -0.007	Endo_Micro_Astro
96390	SPATA16	-2.64518229274903e-05	-0.397139472477163	0	-0.00704577866033925	9	5730	std logFC = -0.007	Endo_Micro_Astro
96391	ESPNL	-7.92553806405545e-05	-0.397090226456452	0	-0.00704722646409952	9	5731	std logFC = -0.007	Endo_Micro_Astro
96392	URAD	-6.75552433950127e-05	-0.39694031136655	0	-0.0070516346823083	9	5732	std logFC = -0.007	Endo_Micro_Astro
96393	SSMEM1	-8.74387495209979e-05	-0.396875027980927	0	-0.00705355470329286	9	5733	std logFC = -0.007	Endo_Micro_Astro
96394	TEX35	-6.01347060188977e-05	-0.396360099854621	0	-0.00706870708172216	9	5734	std logFC = -0.007	Endo_Micro_Astro
96395	INSC	-0.000387068523116677	-0.396136560273012	0	-0.00707528945751166	9	5735	std logFC = -0.007	Endo_Micro_Astro
96396	OR56A5	-7.71245224824255e-05	-0.396035602946095	0	-0.00707826314546197	9	5736	std logFC = -0.007	Endo_Micro_Astro
96397	CASP5	-8.90387421754772e-05	-0.396020084327372	0	-0.00707872029369238	9	5737	std logFC = -0.007	Endo_Micro_Astro
96398	NUTM1	-3.18711292150149e-05	-0.395951560651612	0	-0.00708073902323594	9	5738	std logFC = -0.007	Endo_Micro_Astro
96399	OTULIN	-0.00145430102307291	-0.395779940863799	0	-0.00708579611245751	9	5739	std logFC = -0.007	Endo_Micro_Astro
96400	TRIM16L	-0.000299973559692098	-0.394541651872311	0	-0.00712233189149271	9	5740	std logFC = -0.007	Endo_Micro_Astro
96401	SPATA32	-0.000107008589150269	-0.394119827856451	0	-0.00713479687227913	9	5741	std logFC = -0.007	Endo_Micro_Astro
96402	CDKN2C	-0.000578168777490548	-0.394034826959224	0	-0.00713730983971535	9	5742	std logFC = -0.007	Endo_Micro_Astro
96403	LAMB4	-7.71377399812026e-05	-0.393944609589327	0	-0.00713997745839171	9	5743	std logFC = -0.007	Endo_Micro_Astro
96404	TRIP13	-0.000247757728025825	-0.393928161618921	0	-0.00714046385290475	9	5744	std logFC = -0.007	Endo_Micro_Astro
96405	MGAT4D	-7.15790111481258e-05	-0.393836376951888	0	-0.0071431783531737	9	5745	std logFC = -0.007	Endo_Micro_Astro
96406	CHIT1	-0.000138938578483991	-0.393501298085836	0	-0.00715309210481227	9	5746	std logFC = -0.007	Endo_Micro_Astro
96407	CCDC168	-4.17930260845513e-05	-0.393492880548578	0	-0.0071533412278487	9	5747	std logFC = -0.007	Endo_Micro_Astro
96408	RNF151	-9.95715448309156e-05	-0.392829873492417	0	-0.00717297558655926	9	5748	std logFC = -0.007	Endo_Micro_Astro
96409	KNCN	-0.000381540757035016	-0.392564236018721	0	-0.0071808489669374	9	5749	std logFC = -0.007	Endo_Micro_Astro
96410	MPST	-0.00164783511920041	-0.392298817824762	0	-0.00718871972054619	9	5750	std logFC = -0.007	Endo_Micro_Astro
96411	SHROOM3	-0.00088808338451476	-0.392161948706525	0	-0.00719277997360796	9	5751	std logFC = -0.007	Endo_Micro_Astro
96412	MYEOV	-0.000109490561461389	-0.391994677136188	0	-0.00719774352262688	9	5752	std logFC = -0.007	Endo_Micro_Astro
96413	ARMCX6	-0.00110229756049122	-0.391842311008063	0	-0.00720226611512647	9	5753	std logFC = -0.007	Endo_Micro_Astro
96414	ENSG00000250803	-0.000102327310683458	-0.391817898885195	0	-0.00720299084448376	9	5754	std logFC = -0.007	Endo_Micro_Astro
96415	GPR33	-4.85230936473328e-05	-0.391376952300387	0	-0.00721608700694953	9	5755	std logFC = -0.007	Endo_Micro_Astro
96416	RRP8	-0.00096254957949812	-0.391341389076852	0	-0.00721714370648807	9	5756	std logFC = -0.007	Endo_Micro_Astro
96417	CBY2	-1.68529655088459e-05	-0.390919008934122	0	-0.00722969934779724	9	5757	std logFC = -0.007	Endo_Micro_Astro
96418	GABRA6	-0.000164972971029046	-0.39075075958388	0	-0.007234703465682	9	5758	std logFC = -0.007	Endo_Micro_Astro
96419	DNAAF6	-0.00016397603082324	-0.390639312318581	0	-0.00723801902407338	9	5759	std logFC = -0.007	Endo_Micro_Astro
96420	OR4F15	-1.7671904695072e-05	-0.39057662346083	0	-0.00723988432143559	9	5760	std logFC = -0.007	Endo_Micro_Astro
96421	MAS1	-0.000157710527633167	-0.390574593996728	0	-0.00723994471147069	9	5761	std logFC = -0.007	Endo_Micro_Astro
96422	OR10K1	-2.36558074685732e-05	-0.390321957376556	0	-0.00724746411340248	9	5762	std logFC = -0.007	Endo_Micro_Astro
96423	TKTL1	-0.000172352412723564	-0.390218281160571	0	-0.00725055092702858	9	5763	std logFC = -0.007	Endo_Micro_Astro
96424	BRD3	-0.00204507859731267	-0.389959238969502	0	-0.00725826615447671	9	5764	std logFC = -0.007	Endo_Micro_Astro
96425	CLDN19	-1.92623185377315e-05	-0.3899322695503	0	-0.00725906961720883	9	5765	std logFC = -0.007	Endo_Micro_Astro
96426	ZBED3	-0.00138939753584747	-0.389887264521327	0	-0.00726041048009095	9	5766	std logFC = -0.007	Endo_Micro_Astro
96427	OR10V1	-5.44671227228912e-05	-0.389726301088238	0	-0.00726520708637516	9	5767	std logFC = -0.007	Endo_Micro_Astro
96428	P2RY11	-0.00128799300268093	-0.389637135177156	0	-0.00726786479369467	9	5768	std logFC = -0.007	Endo_Micro_Astro
96429	SPAG17	-0.000394902690461457	-0.389149348704738	0	-0.00728241175381221	9	5769	std logFC = -0.007	Endo_Micro_Astro
96430	MDFIC2	-5.47067305185519e-05	-0.388896616719382	0	-0.00728995404848231	9	5770	std logFC = -0.007	Endo_Micro_Astro
96431	OR56A1	-8.60673408540627e-05	-0.388759620385965	0	-0.00729404392942516	9	5771	std logFC = -0.007	Endo_Micro_Astro
96432	PPCS	-0.00100815662562182	-0.388554590610682	0	-0.00730016683809157	9	5772	std logFC = -0.007	Endo_Micro_Astro
96433	OR2K2	-0.000102649452920826	-0.388538806157092	0	-0.00730063831480048	9	5773	std logFC = -0.007	Endo_Micro_Astro
96434	ZNRF4	-9.33331822645489e-05	-0.388389307903279	0	-0.0073051044728483	9	5774	std logFC = -0.007	Endo_Micro_Astro
96435	SLC22A1	-0.00029444319451984	-0.388107471364045	0	-0.00731352755253346	9	5775	std logFC = -0.007	Endo_Micro_Astro
96436	SMIM9	-6.12108493536221e-05	-0.387871812946018	0	-0.00732057395465965	9	5776	std logFC = -0.007	Endo_Micro_Astro
96437	FNBP4	-0.00199615238361634	-0.387756352524227	0	-0.00732402746493202	9	5777	std logFC = -0.007	Endo_Micro_Astro
96438	SOX7	-0.000685270608305612	-0.387588068959647	0	-0.00732906229773041	9	5778	std logFC = -0.007	Endo_Micro_Astro
96439	TRGJP1	-8.13670429921109e-05	-0.387459414146865	0	-0.00733291256210823	9	5779	std logFC = -0.007	Endo_Micro_Astro
96440	GOLGA8O	-7.80973788871937e-05	-0.387048579098058	0	-0.00734521389844492	9	5780	std logFC = -0.007	Endo_Micro_Astro
96441	ENSG00000236543	-7.30878378539639e-05	-0.386661250387501	0	-0.00735682011526295	9	5781	std logFC = -0.007	Endo_Micro_Astro
96442	LEPROT	-0.00132135271546152	-0.385876538176985	0	-0.00738035982552416	9	5782	std logFC = -0.007	Endo_Micro_Astro
96443	ENPP7	-6.03332405041343e-05	-0.385809150138851	0	-0.00738238295007329	9	5783	std logFC = -0.007	Endo_Micro_Astro
96444	NCCRP1	-0.000102062171157046	-0.385757989781639	0	-0.00738391905892099	9	5784	std logFC = -0.007	Endo_Micro_Astro
96445	CCL8	-0.000157781756416223	-0.385657509748955	0	-0.0073869364415767	9	5785	std logFC = -0.007	Endo_Micro_Astro
96446	C17orf99	-6.81802417465168e-05	-0.38526784376856	0	-0.00739864340522585	9	5786	std logFC = -0.007	Endo_Micro_Astro
96447	SH2D4A	-0.000366559559146212	-0.384709236595553	0	-0.00741544102834576	9	5787	std logFC = -0.007	Endo_Micro_Astro
96448	KRTAP12-1	-6.29833930609532e-05	-0.384675622091693	0	-0.00741645240170481	9	5788	std logFC = -0.007	Endo_Micro_Astro
96449	ADGRG7	-6.6425919532781e-05	-0.384580770837768	0	-0.00741930657760874	9	5789	std logFC = -0.007	Endo_Micro_Astro
96450	TMPRSS11E	-7.505559806899e-05	-0.384100254579969	0	-0.00743377371534387	9	5790	std logFC = -0.007	Endo_Micro_Astro
96451	CLN5	-0.00127941630690116	-0.383971972442658	0	-0.00743763819911325	9	5791	std logFC = -0.007	Endo_Micro_Astro
96452	OR4K15	-4.71558573759225e-05	-0.38390067866376	0	-0.00743978632238053	9	5792	std logFC = -0.007	Endo_Micro_Astro
96453	NRAP	-9.69528544979837e-05	-0.383663543562669	0	-0.00744693343452502	9	5793	std logFC = -0.007	Endo_Micro_Astro
96454	KLHL40	-0.000104079987805936	-0.383233607049812	0	-0.00745989968357431	9	5794	std logFC = -0.007	Endo_Micro_Astro
96455	CDH6	-0.00117428158456185	-0.383142983268131	0	-0.00746263411578889	9	5795	std logFC = -0.007	Endo_Micro_Astro
96456	ILDR1	-7.81560104689392e-05	-0.382866117407324	0	-0.00747099103608595	9	5796	std logFC = -0.007	Endo_Micro_Astro
96457	DNAAF8	-0.000446096367196074	-0.382551394555078	0	-0.00748049598454262	9	5797	std logFC = -0.007	Endo_Micro_Astro
96458	FAM221B	-8.80808748055153e-05	-0.3825415654986	0	-0.00748079292378525	9	5798	std logFC = -0.007	Endo_Micro_Astro
96459	SNX7	-0.0010009031644732	-0.382201280919244	0	-0.00749107647212901	9	5799	std logFC = -0.007	Endo_Micro_Astro
96460	PSMB11	-0.000116247847045714	-0.382152093668087	0	-0.00749256348448723	9	5800	std logFC = -0.007	Endo_Micro_Astro
96461	TCAP	-0.000735828242775953	-0.382037307815372	0	-0.00749603419455647	9	5801	std logFC = -0.007	Endo_Micro_Astro
96462	SI	-4.00277096840155e-05	-0.381473902346059	0	-0.00751308057835164	9	5802	std logFC = -0.008	Endo_Micro_Astro
96463	RNASEH2B	-0.00066543146571298	-0.381229301546386	0	-0.00752048693108107	9	5803	std logFC = -0.008	Endo_Micro_Astro
96464	AIPL1	-8.2045536224411e-05	-0.381079404411231	0	-0.00752502743148719	9	5804	std logFC = -0.008	Endo_Micro_Astro
96465	GPA33	-6.82266262464949e-05	-0.380785756025125	0	-0.00753392604555806	9	5805	std logFC = -0.008	Endo_Micro_Astro
96466	OR6B3	-0.000103221894011595	-0.380743896377496	0	-0.00753519495268582	9	5806	std logFC = -0.008	Endo_Micro_Astro
96467	GINS4	-0.000484568672157251	-0.380472346785231	0	-0.00754342900902788	9	5807	std logFC = -0.008	Endo_Micro_Astro
96468	RAB25	-0.000165567352456134	-0.380195059544812	0	-0.00755184146990074	9	5808	std logFC = -0.008	Endo_Micro_Astro
96469	ANTXRL	-6.7727219038956e-05	-0.379893014363841	0	-0.00756101014252713	9	5809	std logFC = -0.008	Endo_Micro_Astro
96470	PTH	-6.01177452358152e-05	-0.379751507357079	0	-0.00756530745991004	9	5810	std logFC = -0.008	Endo_Micro_Astro
96471	SMAD1	-0.00123334790313402	-0.379641094375906	0	-0.00756866131822779	9	5811	std logFC = -0.008	Endo_Micro_Astro
96472	MCOLN3	-0.000509788096499627	-0.379629136676899	0	-0.00756902458297457	9	5812	std logFC = -0.008	Endo_Micro_Astro
96473	CITED2	-0.00183843531070224	-0.379521841992501	0	-0.00757228447799251	9	5813	std logFC = -0.008	Endo_Micro_Astro
96474	LITAFD	-8.28782285415145e-05	-0.379507947621006	0	-0.00757270667475492	9	5814	std logFC = -0.008	Endo_Micro_Astro
96475	CAPN6	-3.44013974630342e-05	-0.379108368644196	0	-0.00758485317898878	9	5815	std logFC = -0.008	Endo_Micro_Astro
96476	OR52B4	-5.97135707650403e-05	-0.378442713494869	0	-0.0076051086946775	9	5816	std logFC = -0.008	Endo_Micro_Astro
96477	TEX54	-0.000110815507900577	-0.378279445440377	0	-0.00761008082071667	9	5817	std logFC = -0.008	Endo_Micro_Astro
96478	HAL	-0.00010250117420115	-0.378155016292302	0	-0.0076138712077534	9	5818	std logFC = -0.008	Endo_Micro_Astro
96479	FAM3B	-0.000115353797171945	-0.377940382526404	0	-0.00762041156669594	9	5819	std logFC = -0.008	Endo_Micro_Astro
96480	ACSM1	-0.000166027184051086	-0.377699149629141	0	-0.00762776569557758	9	5820	std logFC = -0.008	Endo_Micro_Astro
96481	CHCT1	-9.5347588754702e-05	-0.377523965336591	0	-0.00763310844237737	9	5821	std logFC = -0.008	Endo_Micro_Astro
96482	DUSP29	-6.99223158435468e-05	-0.377523781431779	0	-0.00763311405203214	9	5822	std logFC = -0.008	Endo_Micro_Astro
96483	FAM163A	-0.00050342468661961	-0.377359479903134	0	-0.00763812654427453	9	5823	std logFC = -0.008	Endo_Micro_Astro
96484	ZRSR2	-0.00104987641075491	-0.377217697207074	0	-0.00764245331518783	9	5824	std logFC = -0.008	Endo_Micro_Astro
96485	CYP2U1	-0.00137205116175553	-0.377196673427236	0	-0.00764309499721215	9	5825	std logFC = -0.008	Endo_Micro_Astro
96486	TBC1D28	-6.3551816499997e-05	-0.377058465107526	0	-0.00764731400359941	9	5826	std logFC = -0.008	Endo_Micro_Astro
96487	VEGFC	-0.00100240542564805	-0.377037969632929	0	-0.00764793975334908	9	5827	std logFC = -0.008	Endo_Micro_Astro
96488	SGMS2	-0.000480046721428781	-0.376447235643278	0	-0.00766598620411556	9	5828	std logFC = -0.008	Endo_Micro_Astro
96489	FLT4	-0.000798503197722503	-0.376431241230755	0	-0.00766647510799373	9	5829	std logFC = -0.008	Endo_Micro_Astro
96490	FNDC8	-8.69049266060958e-05	-0.376150106378697	0	-0.00767507108115069	9	5830	std logFC = -0.008	Endo_Micro_Astro
96491	SOST	-6.18149549271007e-05	-0.376139281576253	0	-0.00767540215384468	9	5831	std logFC = -0.008	Endo_Micro_Astro
96492	SASS6	-0.000524598869286916	-0.37609977605202	0	-0.00767661047513567	9	5832	std logFC = -0.008	Endo_Micro_Astro
96493	POU6F2	-0.000695293969114287	-0.375707208516073	0	-0.00768862263750559	9	5833	std logFC = -0.008	Endo_Micro_Astro
96494	ZSCAN12	-0.000881980278596321	-0.375330903651607	0	-0.00770014578508721	9	5834	std logFC = -0.008	Endo_Micro_Astro
96495	OR14C36	-8.46460178894673e-05	-0.374870458584261	0	-0.00771425694340219	9	5835	std logFC = -0.008	Endo_Micro_Astro
96496	ENSG00000283599	-3.78035783062614e-05	-0.374853769496654	0	-0.00771476864783945	9	5836	std logFC = -0.008	Endo_Micro_Astro
96497	CCDC33	-0.000411992233022819	-0.37471445952716	0	-0.00771904068274667	9	5837	std logFC = -0.008	Endo_Micro_Astro
96498	TBXT	-8.69416084553524e-05	-0.374711981150006	0	-0.00771911669436751	9	5838	std logFC = -0.008	Endo_Micro_Astro
96499	BTC	-0.000273698103980128	-0.374681817587228	0	-0.00772004183775523	9	5839	std logFC = -0.008	Endo_Micro_Astro
96500	MC5R	-6.47066364270261e-05	-0.374461117691811	0	-0.00772681255608011	9	5840	std logFC = -0.008	Endo_Micro_Astro
96501	SCRIB	-0.00252593603171078	-0.374406547931468	0	-0.0077284871180859	9	5841	std logFC = -0.008	Endo_Micro_Astro
96502	PRIMPOL	-0.000813442392684926	-0.373168978935546	0	-0.00776651189747206	9	5842	std logFC = -0.008	Endo_Micro_Astro
96503	CACNA1F	-0.000326526578544378	-0.37315023520924	0	-0.00776708851332761	9	5843	std logFC = -0.008	Endo_Micro_Astro
96504	CYP3A4	-6.88799812661627e-05	-0.372876859426336	0	-0.0077755008165271	9	5844	std logFC = -0.008	Endo_Micro_Astro
96505	OR2T6	-0.000121635205598167	-0.372876179665648	0	-0.00777552173969762	9	5845	std logFC = -0.008	Endo_Micro_Astro
96506	CRYGA	-0.000228096156323432	-0.372519928706011	0	-0.00778649105258492	9	5846	std logFC = -0.008	Endo_Micro_Astro
96507	ESCO2	-0.000149287836627054	-0.372486001757306	0	-0.00778753609594941	9	5847	std logFC = -0.008	Endo_Micro_Astro
96508	EIF4EBP2	-0.00370751524058202	-0.372105742172158	0	-0.00779925389865018	9	5848	std logFC = -0.008	Endo_Micro_Astro
96509	NSUN5	-0.00112534779645277	-0.371632095956394	0	-0.00781386168014443	9	5849	std logFC = -0.008	Endo_Micro_Astro
96510	PRR5L	-0.00151511451721395	-0.371559640624742	0	-0.00781609748367166	9	5850	std logFC = -0.008	Endo_Micro_Astro
96511	ZNF703	-0.00211152921980647	-0.371463493015978	0	-0.00781906486795116	9	5851	std logFC = -0.008	Endo_Micro_Astro
96512	C15orf62	-0.000263032219707721	-0.371292184964511	0	-0.00782435330521461	9	5852	std logFC = -0.008	Endo_Micro_Astro
96513	FAAP100	-0.00136150859843731	-0.371045671935077	0	-0.0078319665198598	9	5853	std logFC = -0.008	Endo_Micro_Astro
96514	TGM5	-0.000133635985424499	-0.370808324870199	0	-0.00783930015053157	9	5854	std logFC = -0.008	Endo_Micro_Astro
96515	C1orf232	-3.18413633975444e-05	-0.370796333328777	0	-0.00783967076031924	9	5855	std logFC = -0.008	Endo_Micro_Astro
96516	TAF11L8	-3.1760341706287e-05	-0.370756696692839	0	-0.00784089582991541	9	5856	std logFC = -0.008	Endo_Micro_Astro
96517	GRK5	-0.00210141111530889	-0.370486926869886	0	-0.00784923628674135	9	5857	std logFC = -0.008	Endo_Micro_Astro
96518	ZYG11A	-9.64665468001412e-05	-0.370135842078504	0	-0.00786009740449895	9	5858	std logFC = -0.008	Endo_Micro_Astro
96519	DHRS12	-0.00143552779303622	-0.369902695095546	0	-0.00786731417420171	9	5859	std logFC = -0.008	Endo_Micro_Astro
96520	TM9SF1	-0.00165810581929459	-0.369801350137865	0	-0.00787045221604894	9	5860	std logFC = -0.008	Endo_Micro_Astro
96521	C12orf42	-0.000127864575082858	-0.369436578247277	0	-0.00788175220763949	9	5861	std logFC = -0.008	Endo_Micro_Astro
96522	FFAR2	-4.4253117431345e-05	-0.368861472331837	0	-0.0078995845593837	9	5862	std logFC = -0.008	Endo_Micro_Astro
96523	DBH	-0.000116212241797578	-0.368502801060271	0	-0.00791071620236373	9	5863	std logFC = -0.008	Endo_Micro_Astro
96524	SLC25A20	-0.000941584558295659	-0.368073540107307	0	-0.00792404907248394	9	5864	std logFC = -0.008	Endo_Micro_Astro
96525	UPK3B	-0.000430202541965245	-0.367861250538154	0	-0.0079306470020415	9	5865	std logFC = -0.008	Endo_Micro_Astro
96526	RIDA	-0.00179138950193444	-0.367517159764434	0	-0.00794134721217873	9	5866	std logFC = -0.008	Endo_Micro_Astro
96527	ACADS	-0.00113461685451989	-0.366775948198685	0	-0.00796442162966046	9	5867	std logFC = -0.008	Endo_Micro_Astro
96528	MEX3D	-0.00115083814074753	-0.366731019523562	0	-0.00796582138589095	9	5868	std logFC = -0.008	Endo_Micro_Astro
96529	RAG2	-4.94000122478166e-05	-0.36668975925412	0	-0.00796710696318629	9	5869	std logFC = -0.008	Endo_Micro_Astro
96530	POTEM	-8.94585319640794e-05	-0.366650077113755	0	-0.00796834346936655	9	5870	std logFC = -0.008	Endo_Micro_Astro
96531	IPP	-0.00134041275666895	-0.366334138828247	0	-0.00797819168614368	9	5871	std logFC = -0.008	Endo_Micro_Astro
96532	ROPN1B	-0.000244522797391473	-0.365937374577339	0	-0.00799056816230406	9	5872	std logFC = -0.008	Endo_Micro_Astro
96533	NAV2	-0.00199695450766053	-0.365903931062291	0	-0.00799161183210377	9	5873	std logFC = -0.008	Endo_Micro_Astro
96534	OR1L3	-2.24320044174467e-05	-0.365832422775844	0	-0.00799384362118547	9	5874	std logFC = -0.008	Endo_Micro_Astro
96535	EIF1AY	-0.00119322628571745	-0.365689685949214	0	-0.00799829942313695	9	5875	std logFC = -0.008	Endo_Micro_Astro
96536	STARD6	-0.000145011410555352	-0.36557046378099	0	-0.0080020221458117	9	5876	std logFC = -0.008	Endo_Micro_Astro
96537	USP17L15	-8.28589636641801e-05	-0.365172024583653	0	-0.00801446989466474	9	5877	std logFC = -0.008	Endo_Micro_Astro
96538	DYNLT2	-0.000804641568246821	-0.365107391659018	0	-0.00801649004653219	9	5878	std logFC = -0.008	Endo_Micro_Astro
96539	SLC22A18	-0.00045269927618792	-0.364627690440138	0	-0.00803149166392247	9	5879	std logFC = -0.008	Endo_Micro_Astro
96540	LGALS14	-1.99633479542661e-05	-0.364512006173387	0	-0.00803511160065434	9	5880	std logFC = -0.008	Endo_Micro_Astro
96541	PJVK	-0.000602844613047766	-0.364414897072919	0	-0.00803815094144997	9	5881	std logFC = -0.008	Endo_Micro_Astro
96542	SERPINA7	-3.92698707530649e-05	-0.364181067258669	0	-0.00804547182877502	9	5882	std logFC = -0.008	Endo_Micro_Astro
96543	TAS1R3	-0.000249840845695575	-0.364134846395751	0	-0.00804691934718666	9	5883	std logFC = -0.008	Endo_Micro_Astro
96544	ADAMTS8	-0.000972648544743427	-0.363883401781762	0	-0.00805479630205683	9	5884	std logFC = -0.008	Endo_Micro_Astro
96545	TRAF7	-0.00129146623649103	-0.363761381225929	0	-0.00805862025154901	9	5885	std logFC = -0.008	Endo_Micro_Astro
96546	PASD1	-4.17706568650959e-05	-0.363647189855019	0	-0.00806219969630311	9	5886	std logFC = -0.008	Endo_Micro_Astro
96547	SH3BGR	-0.00110578599782378	-0.363498367619005	0	-0.00806686591606222	9	5887	std logFC = -0.008	Endo_Micro_Astro
96548	COX8C	-8.59309381212051e-05	-0.363318724253715	0	-0.00807250037487678	9	5888	std logFC = -0.008	Endo_Micro_Astro
96549	RGS13	-4.59804402586134e-05	-0.363043192023311	0	-0.0080811463232802	9	5889	std logFC = -0.008	Endo_Micro_Astro
96550	MREG	-0.000811803583845712	-0.362867113601285	0	-0.00808667401903451	9	5890	std logFC = -0.008	Endo_Micro_Astro
96551	RAB42	-0.000212787968431101	-0.362722554077632	0	-0.00809121369856344	9	5891	std logFC = -0.008	Endo_Micro_Astro
96552	RD3L	-6.47231686261371e-05	-0.362599318475574	0	-0.00809508477787636	9	5892	std logFC = -0.008	Endo_Micro_Astro
96553	AGBL2	-0.000365348847236612	-0.362248937789434	0	-0.00810609620955747	9	5893	std logFC = -0.008	Endo_Micro_Astro
96554	ZNF45	-0.00046265799098699	-0.3616987509398	0	-0.00812340271046409	9	5894	std logFC = -0.008	Endo_Micro_Astro
96555	LGALS13	-0.00014678254363514	-0.36166705342428	0	-0.00812440036457092	9	5895	std logFC = -0.008	Endo_Micro_Astro
96556	DNAH8	-0.000196707347254525	-0.361477603123935	0	-0.00813036449782695	9	5896	std logFC = -0.008	Endo_Micro_Astro
96557	SPATA12	-0.000110562251946333	-0.361322315219071	0	-0.00813525486368426	9	5897	std logFC = -0.008	Endo_Micro_Astro
96558	FAM30A	-9.40594266822738e-05	-0.361178386892693	0	-0.00813978886572403	9	5898	std logFC = -0.008	Endo_Micro_Astro
96559	MAP3K11	-0.00214076784256118	-0.360278893030458	0	-0.00816815456966515	9	5899	std logFC = -0.008	Endo_Micro_Astro
96560	OBP2B	-5.42651319822475e-05	-0.360074467625319	0	-0.00817460839648357	9	5900	std logFC = -0.008	Endo_Micro_Astro
96561	ELF5	-7.13290096252454e-05	-0.359563945095584	0	-0.00819073761663881	9	5901	std logFC = -0.008	Endo_Micro_Astro
96562	CHRNA1	-0.00010908904761101	-0.359486955302649	0	-0.00819317145353568	9	5902	std logFC = -0.008	Endo_Micro_Astro
96563	SPACDR	-0.000767740010025786	-0.359352832808823	0	-0.00819741230821809	9	5903	std logFC = -0.008	Endo_Micro_Astro
96564	ANKRD61	-0.000178744664152001	-0.359224071893736	0	-0.00820148472514027	9	5904	std logFC = -0.008	Endo_Micro_Astro
96565	CCL22	-3.57680029702058e-05	-0.359209106689887	0	-0.00820195811012229	9	5905	std logFC = -0.008	Endo_Micro_Astro
96566	IL31RA	-5.65879921934752e-05	-0.359134746568446	0	-0.00820431051192592	9	5906	std logFC = -0.008	Endo_Micro_Astro
96567	SOAT2	-0.000123504092102342	-0.358744115150039	0	-0.00821667410493123	9	5907	std logFC = -0.008	Endo_Micro_Astro
96568	FOXM1	-0.000233854695452223	-0.358149367169578	0	-0.00823551700522011	9	5908	std logFC = -0.008	Endo_Micro_Astro
96569	ATP12A	-4.75815305665056e-05	-0.357836070942857	0	-0.0082454521307547	9	5909	std logFC = -0.008	Endo_Micro_Astro
96570	CFAP141	-0.000202484008832189	-0.357795846836074	0	-0.00824672816348291	9	5910	std logFC = -0.008	Endo_Micro_Astro
96571	SLC17A1	-8.56726665482537e-05	-0.357626931837657	0	-0.00825208781653266	9	5911	std logFC = -0.008	Endo_Micro_Astro
96572	ADGRF4	-8.11575021153835e-05	-0.357226888348876	0	-0.00826478855563237	9	5912	std logFC = -0.008	Endo_Micro_Astro
96573	PBK	-8.20247677011615e-05	-0.357224359754092	0	-0.00826486886761602	9	5913	std logFC = -0.008	Endo_Micro_Astro
96574	CCDC166	-9.0891790439499e-05	-0.357114687817095	0	-0.00826835261486781	9	5914	std logFC = -0.008	Endo_Micro_Astro
96575	RAB43	-0.000530347316953736	-0.357095598535725	0	-0.0082689590691985	9	5915	std logFC = -0.008	Endo_Micro_Astro
96576	OR8G5	-5.11019235384407e-05	-0.357058531387266	0	-0.0082701367368257	9	5916	std logFC = -0.008	Endo_Micro_Astro
96577	GXYLT1	-0.000921456499300545	-0.356728740730783	0	-0.00828061852890083	9	5917	std logFC = -0.008	Endo_Micro_Astro
96578	TEX43	-6.09191410768742e-05	-0.356594881121739	0	-0.00828487503872293	9	5918	std logFC = -0.008	Endo_Micro_Astro
96579	PPP1R14D	-3.64445322509192e-05	-0.356096537826719	0	-0.00830073182292152	9	5919	std logFC = -0.008	Endo_Micro_Astro
96580	ROCK1	-0.00200524189894399	-0.355933209736405	0	-0.00830593229962354	9	5920	std logFC = -0.008	Endo_Micro_Astro
96581	TSHZ3	-0.00127643336150006	-0.35577726722857	0	-0.008310899247799	9	5921	std logFC = -0.008	Endo_Micro_Astro
96582	OR2C3	-4.01856368354579e-05	-0.355577180954425	0	-0.00831727456482969	9	5922	std logFC = -0.008	Endo_Micro_Astro
96583	SEMG1	-1.82661235429582e-05	-0.355284417913065	0	-0.00832660757002146	9	5923	std logFC = -0.008	Endo_Micro_Astro
96584	RNASE3	-7.5601900421991e-05	-0.354996516489443	0	-0.00833579109423643	9	5924	std logFC = -0.008	Endo_Micro_Astro
96585	KCNG2	-0.000372700715427875	-0.354778641024192	0	-0.00834274455176096	9	5925	std logFC = -0.008	Endo_Micro_Astro
96586	SLFN14	-5.45851985550932e-05	-0.354421285135982	0	-0.00835415628819037	9	5926	std logFC = -0.008	Endo_Micro_Astro
96587	POLE2	-0.000253542860684299	-0.354147353785368	0	-0.00836290967753519	9	5927	std logFC = -0.008	Endo_Micro_Astro
96588	MYRIP	-0.00182785462580175	-0.354124541056112	0	-0.00836363887508867	9	5928	std logFC = -0.008	Endo_Micro_Astro
96589	STRIT1	-0.000142621554246265	-0.353911321055959	0	-0.00837045601340749	9	5929	std logFC = -0.008	Endo_Micro_Astro
96590	VNN2	-0.000142371222348048	-0.353569929187491	0	-0.00838137738155587	9	5930	std logFC = -0.008	Endo_Micro_Astro
96591	FAM9B	-8.23759903021171e-05	-0.353065772103128	0	-0.0083975198839884	9	5931	std logFC = -0.008	Endo_Micro_Astro
96592	ZNF837	-0.000483365174411204	-0.352704069108366	0	-0.00840911160225171	9	5932	std logFC = -0.008	Endo_Micro_Astro
96593	MAPK7	-0.00198778440276755	-0.352373139818476	0	-0.00841972474152456	9	5933	std logFC = -0.008	Endo_Micro_Astro
96594	HAUS8	-0.000616108058765471	-0.352315014166431	0	-0.00842158962801546	9	5934	std logFC = -0.008	Endo_Micro_Astro
96595	ETV3	-0.00118146095092036	-0.352181206170614	0	-0.00842588354322656	9	5935	std logFC = -0.008	Endo_Micro_Astro
96596	R3HDML	-4.40769991391911e-05	-0.351942797747003	0	-0.00843353706752766	9	5936	std logFC = -0.008	Endo_Micro_Astro
96597	GPR182	-5.24857086409375e-05	-0.35190442918925	0	-0.00843476915250812	9	5937	std logFC = -0.008	Endo_Micro_Astro
96598	NRG4	-0.00042048037587875	-0.351728616450612	0	-0.00844041608447567	9	5938	std logFC = -0.008	Endo_Micro_Astro
96599	ZG16B	-7.7973496708847e-05	-0.351553457613983	0	-0.00844604407456824	9	5939	std logFC = -0.008	Endo_Micro_Astro
96600	NR6A1	-0.00076305293024049	-0.351417726577663	0	-0.00845040663441334	9	5940	std logFC = -0.008	Endo_Micro_Astro
96601	ZFY	-0.000465317198114783	-0.351202575470147	0	-0.0084573243866099	9	5941	std logFC = -0.008	Endo_Micro_Astro
96602	DRC1	-0.000932853473922973	-0.350324510898267	0	-0.0084855890942052	9	5942	std logFC = -0.008	Endo_Micro_Astro
96603	P4HA2	-0.0014899110919157	-0.350311159523363	0	-0.00848601927333704	9	5943	std logFC = -0.008	Endo_Micro_Astro
96604	PKP3	-0.000206698730094112	-0.35024404629676	0	-0.00848818183297907	9	5944	std logFC = -0.008	Endo_Micro_Astro
96605	MUC2	-2.04724170613849e-05	-0.350125652586011	0	-0.00849199752283013	9	5945	std logFC = -0.008	Endo_Micro_Astro
96606	ITIH3	-0.000357637610171276	-0.349808225360231	0	-0.00850223250617115	9	5946	std logFC = -0.009	Endo_Micro_Astro
96607	LAMP1	-0.00459758109202602	-0.349595077780465	0	-0.00850910897085674	9	5947	std logFC = -0.009	Endo_Micro_Astro
96608	CCBE1	-0.000382161346455495	-0.349473128571388	0	-0.00851304462244609	9	5948	std logFC = -0.009	Endo_Micro_Astro
96609	FHAD1	-0.000430035551447949	-0.349305035587397	0	-0.0085184711199857	9	5949	std logFC = -0.009	Endo_Micro_Astro
96610	C1orf54	-0.00119320612178304	-0.348873858801312	0	-0.00853239945157879	9	5950	std logFC = -0.009	Endo_Micro_Astro
96611	EN1	-9.04427517602515e-05	-0.348797373134181	0	-0.00853487149323821	9	5951	std logFC = -0.009	Endo_Micro_Astro
96612	UBTD1	-0.00119510942513317	-0.34866790471292	0	-0.00853905686237307	9	5952	std logFC = -0.009	Endo_Micro_Astro
96613	HAUS5	-0.00154437436709237	-0.348444261455222	0	-0.00854628934311344	9	5953	std logFC = -0.009	Endo_Micro_Astro
96614	ZNF99	-9.09988073428621e-05	-0.348387415448258	0	-0.00854812825035108	9	5954	std logFC = -0.009	Endo_Micro_Astro
96615	PCDHB4	-0.000733212558099483	-0.347993965794359	0	-0.00856086197021762	9	5955	std logFC = -0.009	Endo_Micro_Astro
96616	NLRP2B	-0.000294627780043119	-0.347918004686861	0	-0.00856332161575975	9	5956	std logFC = -0.009	Endo_Micro_Astro
96617	ZACN	-0.000131703234831383	-0.34748244102412	0	-0.00857743293248179	9	5957	std logFC = -0.009	Endo_Micro_Astro
96618	TMEM262	-6.38696460424911e-05	-0.347403100886017	0	-0.00858000477976065	9	5958	std logFC = -0.009	Endo_Micro_Astro
96619	MITF	-0.00101747806772067	-0.347388137256226	0	-0.0085804898811151	9	5959	std logFC = -0.009	Endo_Micro_Astro
96620	IL20RB	-0.000237985747693254	-0.347085596275017	0	-0.00859030116009542	9	5960	std logFC = -0.009	Endo_Micro_Astro
96621	TEC	-0.000488650815822586	-0.346468732138965	0	-0.00861032529576965	9	5961	std logFC = -0.009	Endo_Micro_Astro
96622	SLC27A6	-0.000529625425459823	-0.345862746767553	0	-0.00863002182286908	9	5962	std logFC = -0.009	Endo_Micro_Astro
96623	AMMECR1	-0.000510205381018107	-0.345819912076244	0	-0.00863141505145808	9	5963	std logFC = -0.009	Endo_Micro_Astro
96624	ZNF710	-0.000746428900987923	-0.34566308245269	0	-0.00863651712840566	9	5964	std logFC = -0.009	Endo_Micro_Astro
96625	C1QTNF2	-0.000958272086338993	-0.345079177878185	0	-0.0086555280431447	9	5965	std logFC = -0.009	Endo_Micro_Astro
96626	PLOD2	-0.00106403129651577	-0.34489118054246	0	-0.00866165394107533	9	5966	std logFC = -0.009	Endo_Micro_Astro
96627	NR5A1	-0.000153847255671217	-0.344763696878251	0	-0.00866580939644806	9	5967	std logFC = -0.009	Endo_Micro_Astro
96628	ZNF396	-0.000725771366150365	-0.344734200248761	0	-0.0086667710290158	9	5968	std logFC = -0.009	Endo_Micro_Astro
96629	VSIG1	-0.000389856501779336	-0.344632511643542	0	-0.00867008668772242	9	5969	std logFC = -0.009	Endo_Micro_Astro
96630	DNTT	-7.05233848729191e-05	-0.344515368150873	0	-0.00867390716022588	9	5970	std logFC = -0.009	Endo_Micro_Astro
96631	OPN1SW	-8.67681835999909e-05	-0.34397061918513	0	-0.00869168595147059	9	5971	std logFC = -0.009	Endo_Micro_Astro
96632	PLEKHF1	-0.00124980353469091	-0.343970278245406	0	-0.00869169708508819	9	5972	std logFC = -0.009	Endo_Micro_Astro
96633	GNAT1	-4.2730730269491e-05	-0.343765410077709	0	-0.00869838866187736	9	5973	std logFC = -0.009	Endo_Micro_Astro
96634	HTR3A	-0.000497056256899666	-0.343659733175937	0	-0.00870184151651025	9	5974	std logFC = -0.009	Endo_Micro_Astro
96635	QRFP	-5.36555566638372e-05	-0.343318490425608	0	-0.00871299651182163	9	5975	std logFC = -0.009	Endo_Micro_Astro
96636	SPATA6	-0.0015444850831925	-0.34318227926974	0	-0.00871745143976328	9	5976	std logFC = -0.009	Endo_Micro_Astro
96637	ACTL8	-7.91596252821438e-05	-0.34311561331141	0	-0.00871963229349631	9	5977	std logFC = -0.009	Endo_Micro_Astro
96638	DKKL1	-5.20872021559586e-05	-0.34301824274548	0	-0.00872281815186652	9	5978	std logFC = -0.009	Endo_Micro_Astro
96639	ITLN2	-3.20186446020573e-05	-0.342969219720587	0	-0.00872442238335257	9	5979	std logFC = -0.009	Endo_Micro_Astro
96640	ARIH2OS	-0.000810762387117182	-0.342850956114078	0	-0.00872829314082086	9	5980	std logFC = -0.009	Endo_Micro_Astro
96641	FAM180B	-0.000285784749243472	-0.342540887732811	0	-0.00873844631685334	9	5981	std logFC = -0.009	Endo_Micro_Astro
96642	CDK2AP2	-0.00128257664440518	-0.342437861452993	0	-0.00874182140436402	9	5982	std logFC = -0.009	Endo_Micro_Astro
96643	CTBS	-0.00135078890572812	-0.341935404102623	0	-0.00875829236024765	9	5983	std logFC = -0.009	Endo_Micro_Astro
96644	TLDC2	-4.4173184771813e-05	-0.341795817701201	0	-0.00876287127489509	9	5984	std logFC = -0.009	Endo_Micro_Astro
96645	ATL3	-0.00155255599736281	-0.3417562234972	0	-0.00876417035160097	9	5985	std logFC = -0.009	Endo_Micro_Astro
96646	LINC02694	-8.32387006092662e-05	-0.341650623350415	0	-0.00876763560965348	9	5986	std logFC = -0.009	Endo_Micro_Astro
96647	CALCA	-6.6110095826455e-05	-0.341275186590896	0	-0.00877996191368985	9	5987	std logFC = -0.009	Endo_Micro_Astro
96648	RASSF6	-5.71677027064949e-05	-0.340327712179471	0	-0.00881111373059602	9	5988	std logFC = -0.009	Endo_Micro_Astro
96649	FREY1	-3.25461694000979e-05	-0.340250507028311	0	-0.00881365495394027	9	5989	std logFC = -0.009	Endo_Micro_Astro
96650	OR13C5	-9.94063047516188e-05	-0.340056022557919	0	-0.00882005833166483	9	5990	std logFC = -0.009	Endo_Micro_Astro
96651	AMBP	-6.88677630635948e-05	-0.340050111242666	0	-0.0088202530032106	9	5991	std logFC = -0.009	Endo_Micro_Astro
96652	EIF2S2	-0.000116366421924775	-0.339842948121329	0	-0.00882707687681254	9	5992	std logFC = -0.009	Endo_Micro_Astro
96653	C8A	-3.32305947038534e-05	-0.339727584854606	0	-0.00883087822583011	9	5993	std logFC = -0.009	Endo_Micro_Astro
96654	C13orf42	-0.000122403511289594	-0.339726927903156	0	-0.00883089987583778	9	5994	std logFC = -0.009	Endo_Micro_Astro
96655	TCP11	-0.000259402317651884	-0.339341824772344	0	-0.00884359635813203	9	5995	std logFC = -0.009	Endo_Micro_Astro
96656	KCNJ15	-2.93152736773638e-05	-0.339321129061813	0	-0.00884427897619375	9	5996	std logFC = -0.009	Endo_Micro_Astro
96657	CSNKA2IP	-3.94862111710446e-05	-0.339006639537451	0	-0.00885465573160781	9	5997	std logFC = -0.009	Endo_Micro_Astro
96658	OR51B6	-5.34051203208927e-05	-0.338753941292224	0	-0.00886299878591679	9	5998	std logFC = -0.009	Endo_Micro_Astro
96659	NPPA	-0.000347381407439211	-0.338729288643684	0	-0.00886381296002497	9	5999	std logFC = -0.009	Endo_Micro_Astro
96660	THBS3	-0.00175692328866437	-0.338586968475562	0	-0.00886851405441676	9	6000	std logFC = -0.009	Endo_Micro_Astro
96661	KRTAP7-1	-0.000122644505703007	-0.338504372554262	0	-0.00887124301537516	9	6001	std logFC = -0.009	Endo_Micro_Astro
96662	POM121C	-0.000612601860352471	-0.338242053820155	0	-0.00887991325252669	9	6002	std logFC = -0.009	Endo_Micro_Astro
96663	DNAJC5B	-7.72734938095818e-05	-0.337996467027957	0	-0.00888803494923036	9	6003	std logFC = -0.009	Endo_Micro_Astro
96664	MPC1L	-3.74052389020579e-05	-0.337968780535217	0	-0.00888895083002521	9	6004	std logFC = -0.009	Endo_Micro_Astro
96665	TMEM217	-0.000357013351956308	-0.337650290431989	0	-0.00889949059184604	9	6005	std logFC = -0.009	Endo_Micro_Astro
96666	ADGRG3	-0.00016882022574431	-0.33755347807719	0	-0.00890269584456609	9	6006	std logFC = -0.009	Endo_Micro_Astro
96667	CDCA3	-0.000352376771622902	-0.336834872678284	0	-0.00892650854134081	9	6007	std logFC = -0.009	Endo_Micro_Astro
96668	CLEC11A	-0.00139414087212067	-0.33604979473527	0	-0.00895256677459218	9	6008	std logFC = -0.009	Endo_Micro_Astro
96669	NUSAP1	-0.000405741255074201	-0.335603805532703	0	-0.0089673899870749	9	6009	std logFC = -0.009	Endo_Micro_Astro
96670	KLF1	-0.000101152001773493	-0.334578683548834	0	-0.00900151677160308	9	6010	std logFC = -0.009	Endo_Micro_Astro
96671	EGFL6	-0.000614169099017712	-0.33447208874155	0	-0.00900506978262357	9	6011	std logFC = -0.009	Endo_Micro_Astro
96672	GARIN4	-8.09985679013255e-05	-0.334416694038003	0	-0.00900691652472639	9	6012	std logFC = -0.009	Endo_Micro_Astro
96673	NFIL3	-0.00128468348757199	-0.334268139384954	0	-0.00901187013550941	9	6013	std logFC = -0.009	Endo_Micro_Astro
96674	NHERF4	-8.11966987657012e-05	-0.334223393312283	0	-0.00901336252809162	9	6014	std logFC = -0.009	Endo_Micro_Astro
96675	TEPSIN	-0.00140645033871071	-0.334169626308251	0	-0.00901515598592305	9	6015	std logFC = -0.009	Endo_Micro_Astro
96676	PTPRE	-0.0017935619709483	-0.334086532723071	0	-0.00901792808264823	9	6016	std logFC = -0.009	Endo_Micro_Astro
96677	PC	-0.0018474244607855	-0.334061165097519	0	-0.00901877447680613	9	6017	std logFC = -0.009	Endo_Micro_Astro
96678	LTK	-0.000408771556830236	-0.333722149275876	0	-0.00903009033385889	9	6018	std logFC = -0.009	Endo_Micro_Astro
96679	GDF6	-0.000312497804054489	-0.33354946539244	0	-0.0090358575292818	9	6019	std logFC = -0.009	Endo_Micro_Astro
96680	C1orf105	-0.00015162549535707	-0.333537007506637	0	-0.00903627367558199	9	6020	std logFC = -0.009	Endo_Micro_Astro
96681	PCDHA12	-0.000792741299284482	-0.333359245243894	0	-0.00904221293877618	9	6021	std logFC = -0.009	Endo_Micro_Astro
96682	CST9L	-2.60321170259259e-05	-0.333139222830593	0	-0.00904956740146821	9	6022	std logFC = -0.009	Endo_Micro_Astro
96683	TEX37	-7.42416218609062e-05	-0.333055056131314	0	-0.00905238170198231	9	6023	std logFC = -0.009	Endo_Micro_Astro
96684	OST4	-0.00105891873478882	-0.332936761163209	0	-0.0090563380434343	9	6024	std logFC = -0.009	Endo_Micro_Astro
96685	MORN3	-0.000994592872356089	-0.332842525840956	0	-0.00905949045859287	9	6025	std logFC = -0.009	Endo_Micro_Astro
96686	ZNF630	-0.000782551684561155	-0.332652905481261	0	-0.00906583574462108	9	6026	std logFC = -0.009	Endo_Micro_Astro
96687	BRME1	-0.000594954233944034	-0.331883786525204	0	-0.00909160023325041	9	6027	std logFC = -0.009	Endo_Micro_Astro
96688	PPDPFL	-5.67187306346697e-05	-0.33155247153512	0	-0.00910271242582271	9	6028	std logFC = -0.009	Endo_Micro_Astro
96689	NUP153	-0.00151374107591718	-0.331206464471028	0	-0.00911432613116503	9	6029	std logFC = -0.009	Endo_Micro_Astro
96690	ANKLE1	-0.000618302983441717	-0.331205943848895	0	-0.00911434361255491	9	6030	std logFC = -0.009	Endo_Micro_Astro
96691	OR4D5	-7.9017696878062e-05	-0.331197110655922	0	-0.00911464021557785	9	6031	std logFC = -0.009	Endo_Micro_Astro
96692	HOXA9	-4.69840497553215e-05	-0.330782523498288	0	-0.00912856788857056	9	6032	std logFC = -0.009	Endo_Micro_Astro
96693	KLK8	-5.94025080833778e-05	-0.330601448554378	0	-0.00913465497442639	9	6033	std logFC = -0.009	Endo_Micro_Astro
96694	NT5C	-0.00182678898065266	-0.3305785208016	0	-0.00913542589809755	9	6034	std logFC = -0.009	Endo_Micro_Astro
96695	SERPINC1	-0.000104796257184114	-0.330113560586038	0	-0.00915106825623243	9	6035	std logFC = -0.009	Endo_Micro_Astro
96696	H4C5	-8.1026881136307e-05	-0.329989806421872	0	-0.00915523437670338	9	6036	std logFC = -0.009	Endo_Micro_Astro
96697	CDK15	-0.000228094089175587	-0.329859739548747	0	-0.00915961425385878	9	6037	std logFC = -0.009	Endo_Micro_Astro
96698	LRRIQ3	-0.000349955692221168	-0.329424471450457	0	-0.00917428076286359	9	6038	std logFC = -0.009	Endo_Micro_Astro
96699	ANKRD66	-0.000441784175923232	-0.329279526586159	0	-0.00917916790363078	9	6039	std logFC = -0.009	Endo_Micro_Astro
96700	IQCF3	-6.72123873240961e-05	-0.329243293771875	0	-0.00918038982211852	9	6040	std logFC = -0.009	Endo_Micro_Astro
96701	MALL	-0.000306366949610664	-0.329022062590576	0	-0.00918785279453176	9	6041	std logFC = -0.009	Endo_Micro_Astro
96702	IQCG	-0.00137993220624853	-0.328951141679757	0	-0.00919024601142831	9	6042	std logFC = -0.009	Endo_Micro_Astro
96703	ICAM2	-0.00166461290514738	-0.32892125855303	0	-0.00919125452766681	9	6043	std logFC = -0.009	Endo_Micro_Astro
96704	GNRHR	-4.84422970033337e-05	-0.328887063055178	0	-0.00919240866372083	9	6044	std logFC = -0.009	Endo_Micro_Astro
96705	NKX2-3	-3.89635347733506e-05	-0.328875770150675	0	-0.00919278983124907	9	6045	std logFC = -0.009	Endo_Micro_Astro
96706	PLAAT2	-0.000257300202916921	-0.328575591120243	0	-0.00920292526675011	9	6046	std logFC = -0.009	Endo_Micro_Astro
96707	KRTAP10-2	-9.67435079773839e-05	-0.328515586363549	0	-0.00920495212494099	9	6047	std logFC = -0.009	Endo_Micro_Astro
96708	SNW1	-0.00131002611469946	-0.328459021475718	0	-0.0092068630404357	9	6048	std logFC = -0.009	Endo_Micro_Astro
96709	NPR1	-0.000701967056937623	-0.328319743216399	0	-0.00921156927369828	9	6049	std logFC = -0.009	Endo_Micro_Astro
96710	HIPK4	-9.75256387468862e-05	-0.328316412705401	0	-0.0092116818302016	9	6050	std logFC = -0.009	Endo_Micro_Astro
96711	LINC02929	-0.000396385111430269	-0.328014492013764	0	-0.00922188891364196	9	6051	std logFC = -0.009	Endo_Micro_Astro
96712	GRIN3B	-0.000361284729727904	-0.327973339394243	0	-0.00922328070410085	9	6052	std logFC = -0.009	Endo_Micro_Astro
96713	ANHX	-0.000114304042000235	-0.327825058049815	0	-0.00922829668039132	9	6053	std logFC = -0.009	Endo_Micro_Astro
96714	TMPRSS15	-0.000100453116074734	-0.327731335480925	0	-0.00923146793755797	9	6054	std logFC = -0.009	Endo_Micro_Astro
96715	MEP1A	-0.000120919319843081	-0.327570015680336	0	-0.00923692802634325	9	6055	std logFC = -0.009	Endo_Micro_Astro
96716	KCNJ18	-4.19063920347725e-05	-0.327539243383552	0	-0.00923796978214003	9	6056	std logFC = -0.009	Endo_Micro_Astro
96717	GRPEL2	-0.00103549801712885	-0.327492688211513	0	-0.00923954598385001	9	6057	std logFC = -0.009	Endo_Micro_Astro
96718	BTNL2	-0.00014156071331439	-0.327457541645426	0	-0.00924073603807018	9	6058	std logFC = -0.009	Endo_Micro_Astro
96719	CDSN	-8.53941473627592e-05	-0.327407366494877	0	-0.0092424351199256	9	6059	std logFC = -0.009	Endo_Micro_Astro
96720	RAD21L1	-0.00014423748082911	-0.327309116061437	0	-0.00924576273259215	9	6060	std logFC = -0.009	Endo_Micro_Astro
96721	CAMK2G	-0.00328894199749652	-0.327108551311689	0	-0.00925255788608016	9	6061	std logFC = -0.009	Endo_Micro_Astro
96722	MCM2	-0.000828696106480884	-0.326995824467954	0	-0.00925637843300771	9	6062	std logFC = -0.009	Endo_Micro_Astro
96723	CDCA4	-0.000484668704531987	-0.326956011138486	0	-0.00925772802182006	9	6063	std logFC = -0.009	Endo_Micro_Astro
96724	SLC20A2	-0.00278980056598802	-0.326745248790768	0	-0.0092648744477155	9	6064	std logFC = -0.009	Endo_Micro_Astro
96725	SLC22A9	-0.0001400146387879	-0.326629979406247	0	-0.0092687843850844	9	6065	std logFC = -0.009	Endo_Micro_Astro
96726	TM6SF1	-0.00144089409590207	-0.32625378930723	0	-0.00928155184528307	9	6066	std logFC = -0.009	Endo_Micro_Astro
96727	ZP1	-0.000167175279065867	-0.326151899921327	0	-0.00928501172484215	9	6067	std logFC = -0.009	Endo_Micro_Astro
96728	OR8D4	-8.01607497370375e-05	-0.325974212876085	0	-0.0092910473918095	9	6068	std logFC = -0.009	Endo_Micro_Astro
96729	SULT6B1	-8.66478398886834e-05	-0.32511422962471	0	-0.0093202936571222	9	6069	std logFC = -0.009	Endo_Micro_Astro
96730	ANKRD40CL	-1.92664020679783e-05	-0.325096771336197	0	-0.00932088796911566	9	6070	std logFC = -0.009	Endo_Micro_Astro
96731	PTCD3	-0.000547561965576494	-0.324935087705314	0	-0.00932639309534232	9	6071	std logFC = -0.009	Endo_Micro_Astro
96732	SLC5A2	-0.000119680711674458	-0.324448252054581	0	-0.00934298147123349	9	6072	std logFC = -0.009	Endo_Micro_Astro
96733	MUC12	-0.000136907160398519	-0.324127456825462	0	-0.00935392225986877	9	6073	std logFC = -0.009	Endo_Micro_Astro
96734	RFPL1	-0.000134943282215987	-0.324098424766929	0	-0.0093549127990137	9	6074	std logFC = -0.009	Endo_Micro_Astro
96735	EYS	-0.000146215367598475	-0.324076831956127	0	-0.00935564956242683	9	6075	std logFC = -0.009	Endo_Micro_Astro
96736	CDC6	-0.000493845804765266	-0.324009729388324	0	-0.00935793938547239	9	6076	std logFC = -0.009	Endo_Micro_Astro
96737	OCA2	-0.000722292853254893	-0.323936812994562	0	-0.00936042799807101	9	6077	std logFC = -0.009	Endo_Micro_Astro
96738	LRRC36	-0.000531803781015623	-0.323693145063188	0	-0.00936874730833078	9	6078	std logFC = -0.009	Endo_Micro_Astro
96739	NDOR1	-0.00154304710469078	-0.323450309479755	0	-0.00937704280548001	9	6079	std logFC = -0.009	Endo_Micro_Astro
96740	ALDH3B2	-2.09601445605191e-05	-0.323199369251633	0	-0.00938562000149382	9	6080	std logFC = -0.009	Endo_Micro_Astro
96741	CKS2	-0.00034119234604202	-0.32254224999502	0	-0.00940810383314447	9	6081	std logFC = -0.009	Endo_Micro_Astro
96742	TMEM253	-0.000240246854512109	-0.322479912954746	0	-0.00941023849957803	9	6082	std logFC = -0.009	Endo_Micro_Astro
96743	ZNF534	-5.17929118476881e-05	-0.322365621720537	0	-0.00941415307510745	9	6083	std logFC = -0.009	Endo_Micro_Astro
96744	IFNA8	-4.36983252630185e-05	-0.322313016573885	0	-0.00941595519249635	9	6084	std logFC = -0.009	Endo_Micro_Astro
96745	ERN2	-3.19710096250021e-05	-0.322018061876669	0	-0.0094260636126722	9	6085	std logFC = -0.009	Endo_Micro_Astro
96746	NLRC4	-0.000307606412854438	-0.321928742964454	0	-0.0094291260195171	9	6086	std logFC = -0.009	Endo_Micro_Astro
96747	ADAMTSL1	-0.000592897116328873	-0.321807977371525	0	-0.0094332676126626	9	6087	std logFC = -0.009	Endo_Micro_Astro
96748	GPR160	-0.000258371908396178	-0.321656268300283	0	-0.00943847202482154	9	6088	std logFC = -0.009	Endo_Micro_Astro
96749	PRB1	-0.000263439580836169	-0.321596486138676	0	-0.00944052336308924	9	6089	std logFC = -0.009	Endo_Micro_Astro
96750	GMCL2	-6.18921658253023e-05	-0.321518972754801	0	-0.00944318354232032	9	6090	std logFC = -0.009	Endo_Micro_Astro
96751	ZSCAN5B	-0.00012320354664367	-0.320873286126796	0	-0.00946536128553001	9	6091	std logFC = -0.009	Endo_Micro_Astro
96752	PROZ	-6.32855014372397e-05	-0.320745603237667	0	-0.00946975078469712	9	6092	std logFC = -0.009	Endo_Micro_Astro
96753	GCNT1	-0.000775579116132222	-0.320524738396696	0	-0.00947734675673551	9	6093	std logFC = -0.009	Endo_Micro_Astro
96754	PRTN3	-0.000313456962394838	-0.320447295666012	0	-0.00948001107953325	9	6094	std logFC = -0.009	Endo_Micro_Astro
96755	OR10G8	-0.000103432978750425	-0.320284749431447	0	-0.00948560483357034	9	6095	std logFC = -0.009	Endo_Micro_Astro
96756	MOGAT2	-4.75316274927843e-05	-0.320194348109938	0	-0.00948871675081378	9	6096	std logFC = -0.009	Endo_Micro_Astro
96757	RAMAC	-0.000862593927299881	-0.319964872416552	0	-0.00949661899424759	9	6097	std logFC = -0.009	Endo_Micro_Astro
96758	PLEKHS1	-2.57683673584859e-05	-0.31990522754875	0	-0.00949867361595784	9	6098	std logFC = -0.009	Endo_Micro_Astro
96759	GPR142	-9.26462077323713e-05	-0.31981341703602	0	-0.00950183682024159	9	6099	std logFC = -0.01	Endo_Micro_Astro
96760	GOLGA6L6	-0.000139126382181112	-0.319439803229165	0	-0.00951471609919774	9	6100	std logFC = -0.01	Endo_Micro_Astro
96761	TTC32	-0.000844455704045134	-0.318873472262121	0	-0.00953426001858103	9	6101	std logFC = -0.01	Endo_Micro_Astro
96762	OR51B5	-8.53137486919998e-05	-0.318561898748973	0	-0.00954502328244713	9	6102	std logFC = -0.01	Endo_Micro_Astro
96763	DEFB134	-0.000147808565277224	-0.318321721715448	0	-0.0095533254816248	9	6103	std logFC = -0.01	Endo_Micro_Astro
96764	ADGRF1	-0.000101313327716736	-0.31826232488377	0	-0.00955537936656316	9	6104	std logFC = -0.01	Endo_Micro_Astro
96765	ITPRID2	-0.00330177404851911	-0.318147195942197	0	-0.00955936122164345	9	6105	std logFC = -0.01	Endo_Micro_Astro
96766	TMEM109	-0.00219139511768587	-0.318090294781706	0	-0.00956132960158057	9	6106	std logFC = -0.01	Endo_Micro_Astro
96767	REP15	-0.000597482729637599	-0.318086105240023	0	-0.00956147454055239	9	6107	std logFC = -0.01	Endo_Micro_Astro
96768	CEP295NL	-0.00169386837350243	-0.317912339095994	0	-0.00956748729863023	9	6108	std logFC = -0.01	Endo_Micro_Astro
96769	FKBP14	-0.00112371561873094	-0.317302188676363	0	-0.00958861936186123	9	6109	std logFC = -0.01	Endo_Micro_Astro
96770	OR51A2	-5.06510325055074e-05	-0.31716253020492	0	-0.00959346054791902	9	6110	std logFC = -0.01	Endo_Micro_Astro
96771	LRIT1	-8.12303402787365e-05	-0.31585420312505	0	-0.00963888980534719	9	6111	std logFC = -0.01	Endo_Micro_Astro
96772	ALDH9A1	-0.00297817841023999	-0.315792470803341	0	-0.00964103678562631	9	6112	std logFC = -0.01	Endo_Micro_Astro
96773	SLC25A47	-5.42078945773461e-05	-0.315588251971682	0	-0.00964814150031206	9	6113	std logFC = -0.01	Endo_Micro_Astro
96774	B3GNT6	-9.64759120554353e-05	-0.315393141580619	0	-0.00965493251508456	9	6114	std logFC = -0.01	Endo_Micro_Astro
96775	LRRC19	-4.44346352755145e-05	-0.315057499772854	0	-0.00966662214953566	9	6115	std logFC = -0.01	Endo_Micro_Astro
96776	NEUROG2	-0.000196881620353549	-0.314626410841139	0	-0.00968164952346488	9	6116	std logFC = -0.01	Endo_Micro_Astro
96777	C4BPA	-3.71964333883116e-05	-0.314383886421043	0	-0.00969011041031164	9	6117	std logFC = -0.01	Endo_Micro_Astro
96778	CATSPERB	-0.00014302842269769	-0.314249369183613	0	-0.00969480536264119	9	6118	std logFC = -0.01	Endo_Micro_Astro
96779	NPC1L1	-0.000149561742808498	-0.314070212283029	0	-0.00970106065080175	9	6119	std logFC = -0.01	Endo_Micro_Astro
96780	POF1B	-3.84149389411417e-05	-0.313806895247106	0	-0.00971025920009827	9	6120	std logFC = -0.01	Endo_Micro_Astro
96781	IQCF5	-0.000143051419120048	-0.313748554826759	0	-0.00971229800068642	9	6121	std logFC = -0.01	Endo_Micro_Astro
96782	TRGC1	-0.000254443753664088	-0.313706640414208	0	-0.00971376294114265	9	6122	std logFC = -0.01	Endo_Micro_Astro
96783	ARHGAP22	-0.0014839611580263	-0.313669668437556	0	-0.0097150552600683	9	6123	std logFC = -0.01	Endo_Micro_Astro
96784	GUCA1C	-8.39386592961137e-05	-0.31319868886325	0	-0.0097315277678856	9	6124	std logFC = -0.01	Endo_Micro_Astro
96785	SELENOP	-0.00356173230294722	-0.31316991908125	0	-0.00973253458535143	9	6125	std logFC = -0.01	Endo_Micro_Astro
96786	MKRN2OS	-0.00048834638123293	-0.313111006947473	0	-0.00973459646808961	9	6126	std logFC = -0.01	Endo_Micro_Astro
96787	MUC4	-6.85675188524715e-05	-0.31298332833989	0	-0.00973906611502519	9	6127	std logFC = -0.01	Endo_Micro_Astro
96788	TMEM204	-0.00153958857155093	-0.312934593783945	0	-0.00974077252255263	9	6128	std logFC = -0.01	Endo_Micro_Astro
96789	TXNDC8	-8.43053049840596e-06	-0.312918683891416	0	-0.00974132963930951	9	6129	std logFC = -0.01	Endo_Micro_Astro
96790	SKAP2	-0.00167253773100403	-0.312629370081199	0	-0.00975146420432019	9	6130	std logFC = -0.01	Endo_Micro_Astro
96791	GSDMA	-0.000169073039640817	-0.312581717308702	0	-0.00975313413126318	9	6131	std logFC = -0.01	Endo_Micro_Astro
96792	CALML3	-7.11657607981395e-05	-0.312468244759183	0	-0.00975711138271352	9	6132	std logFC = -0.01	Endo_Micro_Astro
96793	VKORC1	-0.00248403761830927	-0.311854939634044	0	-0.00977862647919145	9	6133	std logFC = -0.01	Endo_Micro_Astro
96794	SOX5	-0.00271559755293037	-0.311801769441517	0	-0.00978049319656945	9	6134	std logFC = -0.01	Endo_Micro_Astro
96795	OR4C11	-7.06935897274699e-05	-0.311662312719798	0	-0.00978539041203686	9	6135	std logFC = -0.01	Endo_Micro_Astro
96796	TMEM52B	-0.00011273485223707	-0.311029466300673	0	-0.00980763411661579	9	6136	std logFC = -0.01	Endo_Micro_Astro
96797	KIF7	-0.00166987021359852	-0.310650505802512	0	-0.00982097013324196	9	6137	std logFC = -0.01	Endo_Micro_Astro
96798	C1QTNF1	-0.00190219530234955	-0.310374634021002	0	-0.00983068593657761	9	6138	std logFC = -0.01	Endo_Micro_Astro
96799	SERHL2	-0.000416019079314527	-0.310054561636272	0	-0.00984196644673464	9	6139	std logFC = -0.01	Endo_Micro_Astro
96800	SLC5A9	-5.14951883230204e-05	-0.309902531560154	0	-0.00984732756164708	9	6140	std logFC = -0.01	Endo_Micro_Astro
96801	ZNF665	-0.000654441404107724	-0.309895728161762	0	-0.00984756751896703	9	6141	std logFC = -0.01	Endo_Micro_Astro
96802	PP2D1	-8.29298775170047e-05	-0.309823056470363	0	-0.00985013090881081	9	6142	std logFC = -0.01	Endo_Micro_Astro
96803	NTMT2	-0.000131686411294613	-0.309703531115733	0	-0.00985434796425196	9	6143	std logFC = -0.01	Endo_Micro_Astro
96804	TMEM89	-8.07254167269677e-05	-0.30946252392062	0	-0.00986285477424317	9	6144	std logFC = -0.01	Endo_Micro_Astro
96805	LY6G6D	-0.000137157930140428	-0.3092177246695	0	-0.00987150046245394	9	6145	std logFC = -0.01	Endo_Micro_Astro
96806	FOXI3	-0.000133307738593146	-0.309104833093123	0	-0.00987548921642467	9	6146	std logFC = -0.01	Endo_Micro_Astro
96807	BTBD16	-0.000226624412641014	-0.308471690888802	0	-0.00989787982449118	9	6147	std logFC = -0.01	Endo_Micro_Astro
96808	CLCN1	-3.61171685033723e-05	-0.308229611395053	0	-0.00990644979497845	9	6148	std logFC = -0.01	Endo_Micro_Astro
96809	ARHGAP11B	-0.000280585379560085	-0.3081767759726	0	-0.00990832091036604	9	6149	std logFC = -0.01	Endo_Micro_Astro
96810	C1orf210	-0.000169665643193764	-0.30789263578805	0	-0.00991838754282581	9	6150	std logFC = -0.01	Endo_Micro_Astro
96811	CST11	-3.98427087473344e-05	-0.307716155269835	0	-0.00992464343509646	9	6151	std logFC = -0.01	Endo_Micro_Astro
96812	A4GNT	-7.10522212196276e-05	-0.307573875923732	0	-0.00992968890017891	9	6152	std logFC = -0.01	Endo_Micro_Astro
96813	KIF20A	-8.90214263080027e-05	-0.307495055853189	0	-0.00993248473783618	9	6153	std logFC = -0.01	Endo_Micro_Astro
96814	SPATA24	-0.00109495541551357	-0.307223033132917	0	-0.00994213777896858	9	6154	std logFC = -0.01	Endo_Micro_Astro
96815	OR6B1	-5.00710118348607e-05	-0.30712376322989	0	-0.00994566206562554	9	6155	std logFC = -0.01	Endo_Micro_Astro
96816	LDHC	-0.000126024039122789	-0.306982981900317	0	-0.00995066154312759	9	6156	std logFC = -0.01	Endo_Micro_Astro
96817	THAP1	-0.00126858204647482	-0.306799435630463	0	-0.00995718225996605	9	6157	std logFC = -0.01	Endo_Micro_Astro
96818	DMRT3	-7.53106535814204e-05	-0.30646524690971	0	-0.00996906217990432	9	6158	std logFC = -0.01	Endo_Micro_Astro
96819	GRK7	-0.000220853793512794	-0.305971914549607	0	-0.00998661700523892	9	6159	std logFC = -0.01	Endo_Micro_Astro
96820	SLC12A3	-0.000308112907242035	-0.305567171289495	0	-0.0100010351532752	9	6160	std logFC = -0.01	Endo_Micro_Astro
96821	LMNTD2	-0.000469543376149411	-0.305562416831453	0	-0.0100012046052909	9	6161	std logFC = -0.01	Endo_Micro_Astro
96822	LRRC63	-0.000416174593911991	-0.305376704661389	0	-0.0100078250409738	9	6162	std logFC = -0.01	Endo_Micro_Astro
96823	KCNIP3	-0.00140332250439841	-0.305347437935909	0	-0.0100088686402746	9	6163	std logFC = -0.01	Endo_Micro_Astro
96824	PRODH2	-0.000164388901878202	-0.305113086413298	0	-0.0100172278768081	9	6164	std logFC = -0.01	Endo_Micro_Astro
96825	CLEC6A	-3.36003203706436e-05	-0.305024439021384	0	-0.0100203911405102	9	6165	std logFC = -0.01	Endo_Micro_Astro
96826	CBLB	-0.00229914506205708	-0.304944600573706	0	-0.0100232406529307	9	6166	std logFC = -0.01	Endo_Micro_Astro
96827	CFAP144	-0.000509279565138262	-0.304729769449472	0	-0.0100309109372362	9	6167	std logFC = -0.01	Endo_Micro_Astro
96828	CTCFL	-0.000100527594345211	-0.304531561046995	0	-0.0100379912886638	9	6168	std logFC = -0.01	Endo_Micro_Astro
96829	PTGS1	-0.00123694044802346	-0.304205986685752	0	-0.0100496288041924	9	6169	std logFC = -0.01	Endo_Micro_Astro
96830	TOP2A	-0.00013794926400564	-0.304113528823373	0	-0.0100529353565343	9	6170	std logFC = -0.01	Endo_Micro_Astro
96831	LBH	-0.00237062249346539	-0.304070066394386	0	-0.0100544899527325	9	6171	std logFC = -0.01	Endo_Micro_Astro
96832	PROCA1	-0.00102311667696526	-0.303821870902459	0	-0.0100633707547283	9	6172	std logFC = -0.01	Endo_Micro_Astro
96833	NXPH3	-0.00135033454744715	-0.303813495267307	0	-0.0100636705412938	9	6173	std logFC = -0.01	Endo_Micro_Astro
96834	CFAP20DC	-0.000766959620226091	-0.30346706037668	0	-0.0100760757602145	9	6174	std logFC = -0.01	Endo_Micro_Astro
96835	NOX1	-0.000133100617045832	-0.303439124386605	0	-0.0100770765565751	9	6175	std logFC = -0.01	Endo_Micro_Astro
96836	KCNA10	-7.46738669102322e-05	-0.303228195051376	0	-0.0100846352303888	9	6176	std logFC = -0.01	Endo_Micro_Astro
96837	LRG1	-0.000166978511738773	-0.303012218162461	0	-0.0100923788309126	9	6177	std logFC = -0.01	Endo_Micro_Astro
96838	FIGLA	-5.32663388882774e-05	-0.302847669853248	0	-0.0100982812711132	9	6178	std logFC = -0.01	Endo_Micro_Astro
96839	SGO1	-8.47496382308429e-05	-0.302756336557618	0	-0.0101015584756994	9	6179	std logFC = -0.01	Endo_Micro_Astro
96840	ZNF707	-0.00125330736321909	-0.302452183743441	0	-0.0101124773284062	9	6180	std logFC = -0.01	Endo_Micro_Astro
96841	SLC38A3	-0.0020125652276497	-0.302447853864841	0	-0.0101126328265935	9	6181	std logFC = -0.01	Endo_Micro_Astro
96842	MTCP1	-0.000438996760042891	-0.302403271266242	0	-0.0101142340099819	9	6182	std logFC = -0.01	Endo_Micro_Astro
96843	LY6G6F	-0.000114635989089615	-0.30230257063416	0	-0.0101178513171702	9	6183	std logFC = -0.01	Endo_Micro_Astro
96844	DDX60	-0.00091884324992314	-0.301673068914492	0	-0.0101404842075828	9	6184	std logFC = -0.01	Endo_Micro_Astro
96845	SPATA8	-2.05143169378323e-05	-0.301361915245688	0	-0.0101516842802665	9	6185	std logFC = -0.01	Endo_Micro_Astro
96846	DCLRE1B	-0.000682718951924505	-0.301144291470241	0	-0.0101595228226229	9	6186	std logFC = -0.01	Endo_Micro_Astro
96847	PER3	-0.00241212067196698	-0.300881148143367	0	-0.0101690065472396	9	6187	std logFC = -0.01	Endo_Micro_Astro
96848	KRTAP5-10	-0.000224076696285163	-0.300878161513884	0	-0.0101691142211765	9	6188	std logFC = -0.01	Endo_Micro_Astro
96849	HSD11B1	-0.000593803014451047	-0.300432305393801	0	-0.0101851971388495	9	6189	std logFC = -0.01	Endo_Micro_Astro
96850	MAZ	-0.00153413821539907	-0.300356172584096	0	-0.0101879451735171	9	6190	std logFC = -0.01	Endo_Micro_Astro
96851	KRT17	-0.000349279012992759	-0.299321768566535	0	-0.0102253336735493	9	6191	std logFC = -0.01	Endo_Micro_Astro
96852	NUDT18	-0.00102491124675099	-0.299179086255536	0	-0.0102304984554484	9	6192	std logFC = -0.01	Endo_Micro_Astro
96853	AMPD1	-5.35407880816514e-05	-0.298751872599548	0	-0.0102459735960714	9	6193	std logFC = -0.01	Endo_Micro_Astro
96854	RNF212B	-8.41426207431306e-05	-0.298489359151416	0	-0.010255490894372	9	6194	std logFC = -0.01	Endo_Micro_Astro
96855	RHOBTB3	-0.00375771895739245	-0.298324430968845	0	-0.010261473469735	9	6195	std logFC = -0.01	Endo_Micro_Astro
96856	SNTN	-0.000289655943155234	-0.29820092991437	0	-0.010265954935379	9	6196	std logFC = -0.01	Endo_Micro_Astro
96857	ERICH6B	-0.000179523576519442	-0.298197386632985	0	-0.0102660835303039	9	6197	std logFC = -0.01	Endo_Micro_Astro
96858	UTF1	-0.00016843056794827	-0.298188208592552	0	-0.0102664166306174	9	6198	std logFC = -0.01	Endo_Micro_Astro
96859	FAM24A	-2.35952023439088e-05	-0.298066877831768	0	-0.0102708208270257	9	6199	std logFC = -0.01	Endo_Micro_Astro
96860	TFR2	-0.000610340339473253	-0.29805602838544	0	-0.0102712147170031	9	6200	std logFC = -0.01	Endo_Micro_Astro
96861	TRIM67-AS1	-2.97349077279346e-05	-0.298045921578179	0	-0.0102715816550048	9	6201	std logFC = -0.01	Endo_Micro_Astro
96862	ULBP2	-8.47732628235035e-05	-0.297646661074896	0	-0.010286084625695	9	6202	std logFC = -0.01	Endo_Micro_Astro
96863	IL13	-0.000186248159581691	-0.297602928986507	0	-0.0102876740544651	9	6203	std logFC = -0.01	Endo_Micro_Astro
96864	KLK3	-2.47940976526015e-05	-0.297553443707209	0	-0.0102894727906182	9	6204	std logFC = -0.01	Endo_Micro_Astro
96865	SKA1	-0.000110645429595332	-0.297468619087599	0	-0.01029255659101	9	6205	std logFC = -0.01	Endo_Micro_Astro
96866	CLEC1B	-2.21514188456426e-05	-0.296894134734561	0	-0.0103134592118307	9	6206	std logFC = -0.01	Endo_Micro_Astro
96867	MSS51	-0.00112793992474736	-0.296849484043086	0	-0.0103150850874341	9	6207	std logFC = -0.01	Endo_Micro_Astro
96868	MYO18B	-0.000241014647714392	-0.296493700322096	0	-0.0103280468238673	9	6208	std logFC = -0.01	Endo_Micro_Astro
96869	UBE2C	-0.000508593550981954	-0.296473433960109	0	-0.0103287855061776	9	6209	std logFC = -0.01	Endo_Micro_Astro
96870	BNIP5	-7.9590964862684e-05	-0.296252970512456	0	-0.0103368235376892	9	6210	std logFC = -0.01	Endo_Micro_Astro
96871	RBPMS2	-0.000727958827780795	-0.295598883028386	0	-0.010360697590552	9	6211	std logFC = -0.01	Endo_Micro_Astro
96872	SMIM28	-7.13843515997049e-05	-0.295182170297577	0	-0.0103759280218236	9	6212	std logFC = -0.01	Endo_Micro_Astro
96873	PAGE4	-0.000103810072730363	-0.294917932640886	0	-0.010385593934023	9	6213	std logFC = -0.01	Endo_Micro_Astro
96874	DNAH3	-0.000255887591679253	-0.294129562383161	0	-0.0104144711688466	9	6214	std logFC = -0.01	Endo_Micro_Astro
96875	CSTL1	-5.32931408299663e-05	-0.293679794612182	0	-0.0104309715434582	9	6215	std logFC = -0.01	Endo_Micro_Astro
96876	PLA2G2D	-8.6331305137356e-05	-0.292976556041244	0	-0.0104568086023089	9	6216	std logFC = -0.01	Endo_Micro_Astro
96877	CYP7A1	-6.35271774751631e-05	-0.292657804826065	0	-0.010468534765991	9	6217	std logFC = -0.01	Endo_Micro_Astro
96878	SLC38A5	-0.00247700475110633	-0.292325223875076	0	-0.0104807798385767	9	6218	std logFC = -0.01	Endo_Micro_Astro
96879	BEST2	-0.000157837694835266	-0.292254593179529	0	-0.0104833816777781	9	6219	std logFC = -0.01	Endo_Micro_Astro
96880	SOHLH1	-0.000759509875152147	-0.292145123272204	0	-0.0104874151714989	9	6220	std logFC = -0.01	Endo_Micro_Astro
96881	KRTAP16-1	-4.21948028748509e-05	-0.291676977358319	0	-0.010504677039539	9	6221	std logFC = -0.011	Endo_Micro_Astro
96882	MYPN	-9.97525921827933e-05	-0.291644107118797	0	-0.0105058898336515	9	6222	std logFC = -0.011	Endo_Micro_Astro
96883	TTC38	-0.00113823871324319	-0.291451287203975	0	-0.0105130062491177	9	6223	std logFC = -0.011	Endo_Micro_Astro
96884	XKR5	-0.000161045842644563	-0.291265780124897	0	-0.0105198560802217	9	6224	std logFC = -0.011	Endo_Micro_Astro
96885	CYP27B1	-0.000136478289560869	-0.291207720609683	0	-0.0105220005899837	9	6225	std logFC = -0.011	Endo_Micro_Astro
96886	FURIN	-0.00183835805390324	-0.291135343423669	0	-0.0105246743890962	9	6226	std logFC = -0.011	Endo_Micro_Astro
96887	SPATS1	-0.000592853991516464	-0.291059491517914	0	-0.0105274770847541	9	6227	std logFC = -0.011	Endo_Micro_Astro
96888	H2BC1	-2.40439274261113e-05	-0.290933554313088	0	-0.0105321316128528	9	6228	std logFC = -0.011	Endo_Micro_Astro
96889	NLRX1	-0.000925904159353106	-0.290520775668434	0	-0.0105473980786694	9	6229	std logFC = -0.011	Endo_Micro_Astro
96890	OR2G6	-8.00306439101726e-05	-0.290319169980768	0	-0.0105548602655503	9	6230	std logFC = -0.011	Endo_Micro_Astro
96891	SFTA2	-6.61810755993824e-05	-0.289667220429069	0	-0.0105790178413932	9	6231	std logFC = -0.011	Endo_Micro_Astro
96892	GSAP	-0.0013048994740004	-0.289384548794562	0	-0.0105895046528992	9	6232	std logFC = -0.011	Endo_Micro_Astro
96893	DDX3X	-0.00247928860883152	-0.28888466622346	0	-0.0106080684588206	9	6233	std logFC = -0.011	Endo_Micro_Astro
96894	RPA3	-0.00104105942364458	-0.288747019023056	0	-0.0106131843751179	9	6234	std logFC = -0.011	Endo_Micro_Astro
96895	STYX	-0.0015770679827573	-0.28870765045748	0	-0.0106146479159997	9	6235	std logFC = -0.011	Endo_Micro_Astro
96896	ARHGAP42	-0.000785381777396381	-0.288676707678948	0	-0.0106157983295737	9	6236	std logFC = -0.011	Endo_Micro_Astro
96897	FMR1NB	-6.74216253475237e-05	-0.288380386990652	0	-0.0106268198178479	9	6237	std logFC = -0.011	Endo_Micro_Astro
96898	KRT39	-1.68397615176101e-05	-0.288294222227189	0	-0.0106300262541406	9	6238	std logFC = -0.011	Endo_Micro_Astro
96899	HOXD3	-0.000118733879188997	-0.288260153719247	0	-0.0106312942374584	9	6239	std logFC = -0.011	Endo_Micro_Astro
96900	ODF3L1	-0.000238737600691982	-0.288001878143231	0	-0.0106409105374378	9	6240	std logFC = -0.011	Endo_Micro_Astro
96901	RAD9A	-0.00153939948473186	-0.287952742275149	0	-0.0106427407269266	9	6241	std logFC = -0.011	Endo_Micro_Astro
96902	SLC23A1	-0.000164538452915433	-0.2876800554919	0	-0.0106529018688836	9	6242	std logFC = -0.011	Endo_Micro_Astro
96903	ALX1	-0.000155840988502314	-0.286546685249227	0	-0.0106952118281424	9	6243	std logFC = -0.011	Endo_Micro_Astro
96904	HSPBAP1	-0.00120902969782179	-0.286481376965319	0	-0.0106976536587803	9	6244	std logFC = -0.011	Endo_Micro_Astro
96905	ZNF474	-0.000524191520297797	-0.286388273988624	0	-0.01070113543133	9	6245	std logFC = -0.011	Endo_Micro_Astro
96906	TAFA4	-0.000726455032928774	-0.286212509057459	0	-0.0107077108156135	9	6246	std logFC = -0.011	Endo_Micro_Astro
96907	GRM2	-0.000665608325616272	-0.285870120923399	0	-0.0107205282448995	9	6247	std logFC = -0.011	Endo_Micro_Astro
96908	CCDC150	-0.000575973811940923	-0.285822211206946	0	-0.0107223226764577	9	6248	std logFC = -0.011	Endo_Micro_Astro
96909	MGAT1	-0.00265680706161484	-0.285691592921022	0	-0.0107272160511854	9	6249	std logFC = -0.011	Endo_Micro_Astro
96910	IGBP1C	-5.73240020061903e-05	-0.285628082814555	0	-0.0107295959440361	9	6250	std logFC = -0.011	Endo_Micro_Astro
96911	SCPEP1	-0.00252675996556031	-0.285439033273646	0	-0.0107366824713408	9	6251	std logFC = -0.011	Endo_Micro_Astro
96912	AADACL3	-2.09961030439294e-05	-0.285094378005377	0	-0.0107496109002896	9	6252	std logFC = -0.011	Endo_Micro_Astro
96913	CABP5	-4.905302322774e-05	-0.285014404405811	0	-0.0107526124718992	9	6253	std logFC = -0.011	Endo_Micro_Astro
96914	TPTE2	-0.000153067065909031	-0.284971974787566	0	-0.0107542051968058	9	6254	std logFC = -0.011	Endo_Micro_Astro
96915	IL9	-1.64954828969412e-05	-0.284773118347321	0	-0.0107616722377428	9	6255	std logFC = -0.011	Endo_Micro_Astro
96916	ASB11	-0.000111659601017818	-0.28474769845128	0	-0.01076262703294	9	6256	std logFC = -0.011	Endo_Micro_Astro
96917	PNMA6E	-3.2181620445655e-05	-0.284647912101085	0	-0.0107663757171145	9	6257	std logFC = -0.011	Endo_Micro_Astro
96918	MYH15	-0.00093038378838711	-0.284175601882793	0	-0.010784132362519	9	6258	std logFC = -0.011	Endo_Micro_Astro
96919	UBE2E1	-0.00196403577579269	-0.283993010947625	0	-0.0107910028274296	9	6259	std logFC = -0.011	Endo_Micro_Astro
96920	APOA4	-4.7008190649418e-05	-0.283920516641797	0	-0.0107937315310147	9	6260	std logFC = -0.011	Endo_Micro_Astro
96921	MAK	-0.000231164143718206	-0.28369338171724	0	-0.010802284314284	9	6261	std logFC = -0.011	Endo_Micro_Astro
96922	NPBWR1	-0.000214506769838736	-0.283495376232428	0	-0.0108097443973388	9	6262	std logFC = -0.011	Endo_Micro_Astro
96923	PANO1	-0.000340559993181097	-0.283408531603438	0	-0.0108130175951333	9	6263	std logFC = -0.011	Endo_Micro_Astro
96924	WFDC10A	-3.99662245976586e-05	-0.283267969027599	0	-0.0108183170240611	9	6264	std logFC = -0.011	Endo_Micro_Astro
96925	METTL21C	-9.88184198613506e-05	-0.283111532429498	0	-0.0108242172371391	9	6265	std logFC = -0.011	Endo_Micro_Astro
96926	COL10A1	-0.000222445719339691	-0.283075513611586	0	-0.0108255760791669	9	6266	std logFC = -0.011	Endo_Micro_Astro
96927	EREG	-0.000205842141484784	-0.283007942276576	0	-0.0108281256163021	9	6267	std logFC = -0.011	Endo_Micro_Astro
96928	KLHL36	-0.00248993463623843	-0.28282762957953	0	-0.0108349312281013	9	6268	std logFC = -0.011	Endo_Micro_Astro
96929	RASA4B	-0.000334419375182557	-0.282779162631976	0	-0.0108367610871983	9	6269	std logFC = -0.011	Endo_Micro_Astro
96930	PRSS8	-0.000193579286660572	-0.282493781527081	0	-0.0108475403403095	9	6270	std logFC = -0.011	Endo_Micro_Astro
96931	IZUMO4	-0.00172147685329703	-0.281938193767641	0	-0.0108685490315737	9	6271	std logFC = -0.011	Endo_Micro_Astro
96932	IFRD1	-0.00309975832356663	-0.281777755221854	0	-0.0108746215192824	9	6272	std logFC = -0.011	Endo_Micro_Astro
96933	KRT5	-0.000191753638486302	-0.281580329744434	0	-0.0108820974814722	9	6273	std logFC = -0.011	Endo_Micro_Astro
96934	PCSK7	-0.002656480159078	-0.281521556483002	0	-0.0108843238200943	9	6274	std logFC = -0.011	Endo_Micro_Astro
96935	CNTNAP3B	-2.7222876939084e-05	-0.281367158307913	0	-0.0108901740969076	9	6275	std logFC = -0.011	Endo_Micro_Astro
96936	NKIRAS2	-0.00198460128417896	-0.281364882653391	0	-0.0108902603413015	9	6276	std logFC = -0.011	Endo_Micro_Astro
96937	RIN1	-0.000207229397429542	-0.280778352358666	0	-0.0109125064829555	9	6277	std logFC = -0.011	Endo_Micro_Astro
96938	MYLK4	-0.000521139464078098	-0.280767928324652	0	-0.0109129021634585	9	6278	std logFC = -0.011	Endo_Micro_Astro
96939	PKDREJ	-0.000110005882805954	-0.280750372557282	0	-0.0109135685785361	9	6279	std logFC = -0.011	Endo_Micro_Astro
96940	PHF11	-0.00220887193648062	-0.28003288337772	0	-0.0109408310675147	9	6280	std logFC = -0.011	Endo_Micro_Astro
96941	OR1G1	-9.13723047331441e-05	-0.279890317921792	0	-0.0109462543512705	9	6281	std logFC = -0.011	Endo_Micro_Astro
96942	GDF2	-0.00015122676981536	-0.279864995889171	0	-0.0109472178339072	9	6282	std logFC = -0.011	Endo_Micro_Astro
96943	RALBP1	-0.00364034045726111	-0.279817481433894	0	-0.0109490258958807	9	6283	std logFC = -0.011	Endo_Micro_Astro
96944	EMCN	-0.00141040991441	-0.279751031831017	0	-0.0109515548795981	9	6284	std logFC = -0.011	Endo_Micro_Astro
96945	LBP	-0.000123207929185013	-0.279576887104533	0	-0.0109581847271392	9	6285	std logFC = -0.011	Endo_Micro_Astro
96946	NLRP11	-7.03313393878737e-05	-0.279427115584877	0	-0.0109638891333667	9	6286	std logFC = -0.011	Endo_Micro_Astro
96947	MROH2B	-5.33898383285613e-05	-0.279385153864729	0	-0.0109654877554961	9	6287	std logFC = -0.011	Endo_Micro_Astro
96948	PCDHB9	-0.0008052932275323	-0.279190244051225	0	-0.0109729156180256	9	6288	std logFC = -0.011	Endo_Micro_Astro
96949	FEV	-0.000113811074682609	-0.278969768305092	0	-0.0109813224512492	9	6289	std logFC = -0.011	Endo_Micro_Astro
96950	ANKRD30A	-6.70192078416924e-05	-0.278701893618086	0	-0.0109915433105827	9	6290	std logFC = -0.011	Endo_Micro_Astro
96951	IFNE	-0.000246965473712996	-0.27859439513361	0	-0.0109956470202441	9	6291	std logFC = -0.011	Endo_Micro_Astro
96952	FBXO39	-0.000213028670268837	-0.27844423667175	0	-0.0110013812384854	9	6292	std logFC = -0.011	Endo_Micro_Astro
96953	CPB2	-3.37144036205397e-05	-0.278333560269365	0	-0.0110056092044573	9	6293	std logFC = -0.011	Endo_Micro_Astro
96954	CTSE	-4.47003555475539e-05	-0.278160489334342	0	-0.0110122232332991	9	6294	std logFC = -0.011	Endo_Micro_Astro
96955	ZCCHC8	-0.0018500188628286	-0.277548723042959	0	-0.011035627002651	9	6295	std logFC = -0.011	Endo_Micro_Astro
96956	PRDX6	-0.0035917596648687	-0.277533687786745	0	-0.0110362026777249	9	6296	std logFC = -0.011	Endo_Micro_Astro
96957	MYBPH	-0.000158158721162563	-0.277501589170207	0	-0.0110374317586561	9	6297	std logFC = -0.011	Endo_Micro_Astro
96958	PGAM2	-0.00116914313424434	-0.277496214900651	0	-0.0110376375539955	9	6298	std logFC = -0.011	Endo_Micro_Astro
96959	TSPAN19	-0.000404061919311824	-0.276960914443375	0	-0.0110581506068612	9	6299	std logFC = -0.011	Endo_Micro_Astro
96960	TIGD4	-0.00063045681454089	-0.276956362467028	0	-0.0110583251685533	9	6300	std logFC = -0.011	Endo_Micro_Astro
96961	TSPAN16	-0.00014205216319854	-0.276704880387482	0	-0.0110679724769362	9	6301	std logFC = -0.011	Endo_Micro_Astro
96962	GPR68	-0.00072635054852701	-0.276307019806877	0	-0.0110832485316361	9	6302	std logFC = -0.011	Endo_Micro_Astro
96963	GPR153	-0.00117168677557117	-0.276297086121637	0	-0.0110836301508609	9	6303	std logFC = -0.011	Endo_Micro_Astro
96964	SEBOX	-0.000106009086622448	-0.276250061670685	0	-0.0110854368135121	9	6304	std logFC = -0.011	Endo_Micro_Astro
96965	YES1	-0.00168303586760545	-0.276120767872095	0	-0.0110904054211522	9	6305	std logFC = -0.011	Endo_Micro_Astro
96966	TREML1	-0.000504884488480236	-0.276074909669736	0	-0.0110921681156508	9	6306	std logFC = -0.011	Endo_Micro_Astro
96967	SLC66A1	-0.0015017593062377	-0.275858895806522	0	-0.0111004741888214	9	6307	std logFC = -0.011	Endo_Micro_Astro
96968	SPINK2	-0.000157354546522274	-0.275789850104362	0	-0.011103130130845	9	6308	std logFC = -0.011	Endo_Micro_Astro
96969	PAX9	-9.01956015195465e-05	-0.275721449139688	0	-0.0111057617626106	9	6309	std logFC = -0.011	Endo_Micro_Astro
96970	PADI1	-0.00028261507642717	-0.27558063604915	0	-0.0111111808879126	9	6310	std logFC = -0.011	Endo_Micro_Astro
96971	TRIM55	-0.000149293998987605	-0.275545765375182	0	-0.0111125231893208	9	6311	std logFC = -0.011	Endo_Micro_Astro
96972	ZNF366	-0.00152544891832692	-0.275545669496606	0	-0.0111125268802175	9	6312	std logFC = -0.011	Endo_Micro_Astro
96973	DCST2	-0.000556339486066889	-0.275373568553614	0	-0.011119153546669	9	6313	std logFC = -0.011	Endo_Micro_Astro
96974	TMC5	-0.000235826759367083	-0.275356083832204	0	-0.0111198269610636	9	6314	std logFC = -0.011	Endo_Micro_Astro
96975	KRT14	-0.000193836274790834	-0.275348422116435	0	-0.011120122057898	9	6315	std logFC = -0.011	Endo_Micro_Astro
96976	GRAMD2A	-0.00102666703998953	-0.275219517865931	0	-0.011125087824924	9	6316	std logFC = -0.011	Endo_Micro_Astro
96977	ASB14	-0.000201146657904733	-0.275075461673061	0	-0.0111306393482053	9	6317	std logFC = -0.011	Endo_Micro_Astro
96978	HASPIN	-0.000194804202709173	-0.27499829402919	0	-0.0111336140683852	9	6318	std logFC = -0.011	Endo_Micro_Astro
96979	PLAC1	-4.68188663673674e-05	-0.274899936329836	0	-0.0111374065452956	9	6319	std logFC = -0.011	Endo_Micro_Astro
96980	KLHL9	-0.000720366056306353	-0.274881412868102	0	-0.0111381208866748	9	6320	std logFC = -0.011	Endo_Micro_Astro
96981	MAD1L1	-0.00205466327662111	-0.274726979659528	0	-0.0111440778729762	9	6321	std logFC = -0.011	Endo_Micro_Astro
96982	IRF9	-0.00247731210290541	-0.274691345955605	0	-0.0111454527354708	9	6322	std logFC = -0.011	Endo_Micro_Astro
96983	SUMO4	-0.000426474353424603	-0.274596893925257	0	-0.0111490976432953	9	6323	std logFC = -0.011	Endo_Micro_Astro
96984	PUSL1	-0.00161351575652807	-0.274499502617377	0	-0.0111528569604837	9	6324	std logFC = -0.011	Endo_Micro_Astro
96985	ADAM21	-8.6800815125397e-05	-0.274084267944363	0	-0.011168896281665	9	6325	std logFC = -0.011	Endo_Micro_Astro
96986	EN2	-0.00015888536651376	-0.274066689940988	0	-0.0111695756704669	9	6326	std logFC = -0.011	Endo_Micro_Astro
96987	PIK3C2G	-8.82951389644751e-05	-0.274002535445002	0	-0.0111720555147213	9	6327	std logFC = -0.011	Endo_Micro_Astro
96988	CLIC5	-0.00179864966998403	-0.27368884756021	0	-0.0111841871471477	9	6328	std logFC = -0.011	Endo_Micro_Astro
96989	NCF1	-0.00047054131329939	-0.273459174370833	0	-0.0111930761783065	9	6329	std logFC = -0.011	Endo_Micro_Astro
96990	SLC5A12	-0.000254823034241979	-0.273357049292583	0	-0.0111970305155487	9	6330	std logFC = -0.011	Endo_Micro_Astro
96991	PKP1	-0.000439336647323544	-0.27325537736013	0	-0.0112009684053831	9	6331	std logFC = -0.011	Endo_Micro_Astro
96992	HNRNPM	-0.00340391504965647	-0.272870707234988	0	-0.0112158771258758	9	6332	std logFC = -0.011	Endo_Micro_Astro
96993	EEF2K	-0.00231774074194036	-0.272838119695207	0	-0.0112171408490163	9	6333	std logFC = -0.011	Endo_Micro_Astro
96994	GPR148	-8.74224782730865e-05	-0.272832197165494	0	-0.0112173705329178	9	6334	std logFC = -0.011	Endo_Micro_Astro
96995	SLC6A3	-0.000198061069394286	-0.272814078606605	0	-0.0112180732188927	9	6335	std logFC = -0.011	Endo_Micro_Astro
96996	OR2AK2	-0.000238227530471759	-0.272625007512311	0	-0.0112254079849476	9	6336	std logFC = -0.011	Endo_Micro_Astro
96997	CFAP47	-0.00150429450189295	-0.272156940285715	0	-0.0112435824403486	9	6337	std logFC = -0.011	Endo_Micro_Astro
96998	PRDM7	-7.34349441424277e-05	-0.271913122780159	0	-0.0112530588366902	9	6338	std logFC = -0.011	Endo_Micro_Astro
96999	CA3	-0.000392463586120518	-0.271626682155257	0	-0.0112641999878892	9	6339	std logFC = -0.011	Endo_Micro_Astro
97000	RECK	-0.00167494641617226	-0.271610120894604	0	-0.0112648444096204	9	6340	std logFC = -0.011	Endo_Micro_Astro
97001	MEP1B	-0.00022099030295055	-0.271497326765601	0	-0.0112692341692537	9	6341	std logFC = -0.011	Endo_Micro_Astro
97002	NPHS2	-8.4016629913393e-05	-0.271405872057145	0	-0.0112727944369688	9	6342	std logFC = -0.011	Endo_Micro_Astro
97003	DMKN	-0.00190728078825335	-0.271326115157945	0	-0.0112759000507016	9	6343	std logFC = -0.011	Endo_Micro_Astro
97004	MEI1	-9.52681764305144e-05	-0.271243088677956	0	-0.0112791337034236	9	6344	std logFC = -0.011	Endo_Micro_Astro
97005	STMND1	-0.000320251476861448	-0.271240795396399	0	-0.0112792230309445	9	6345	std logFC = -0.011	Endo_Micro_Astro
97006	CFAP418	-0.00133766616922806	-0.270847654764608	0	-0.0112945449471696	9	6346	std logFC = -0.011	Endo_Micro_Astro
97007	LILRA4	-0.000783354265506094	-0.270759729401225	0	-0.0112979739519347	9	6347	std logFC = -0.011	Endo_Micro_Astro
97008	RBSN	-0.00101885826192609	-0.270754208214127	0	-0.0112981893007626	9	6348	std logFC = -0.011	Endo_Micro_Astro
97009	GASK1A	-0.00182902158679622	-0.270679379209269	0	-0.0113011082617766	9	6349	std logFC = -0.011	Endo_Micro_Astro
97010	TRPM5	-0.00021976239811098	-0.270542633486173	0	-0.011306444057986	9	6350	std logFC = -0.011	Endo_Micro_Astro
97011	CEACAM16	-5.229370818996e-05	-0.270533229156151	0	-0.0113068110876803	9	6351	std logFC = -0.011	Endo_Micro_Astro
97012	DHRS1	-0.00158531050896016	-0.270260805747008	0	-0.0113174473072719	9	6352	std logFC = -0.011	Endo_Micro_Astro
97013	NEK2	-0.000170548813284814	-0.270039180736307	0	-0.0113261061331899	9	6353	std logFC = -0.011	Endo_Micro_Astro
97014	PRAP1	-0.000164430086865165	-0.269852990217401	0	-0.0113333846600219	9	6354	std logFC = -0.011	Endo_Micro_Astro
97015	H4C2	-3.01853294591861e-05	-0.269790317111678	0	-0.0113358355124301	9	6355	std logFC = -0.011	Endo_Micro_Astro
97016	ZC3H10	-0.00175627740697822	-0.269471697199622	0	-0.011348301850374	9	6356	std logFC = -0.011	Endo_Micro_Astro
97017	KRTAP4-4	-4.19456219378625e-05	-0.269466793016692	0	-0.0113484938179609	9	6357	std logFC = -0.011	Endo_Micro_Astro
97018	VEPH1	-0.000449634328240644	-0.269394651898218	0	-0.011351317986719	9	6358	std logFC = -0.011	Endo_Micro_Astro
97019	ESAM	-0.00224663313453999	-0.269106421766571	0	-0.0113626072317874	9	6359	std logFC = -0.011	Endo_Micro_Astro
97020	MIS12	-0.00121331464627208	-0.268963560456442	0	-0.0113682061069095	9	6360	std logFC = -0.011	Endo_Micro_Astro
97021	MANSC4	-0.00035196683055633	-0.268896374453784	0	-0.0113708399629459	9	6361	std logFC = -0.011	Endo_Micro_Astro
97022	ANGPTL2	-0.00244864385169329	-0.26859253594246	0	-0.011382757340233	9	6362	std logFC = -0.011	Endo_Micro_Astro
97023	CAPN15	-0.00148557231328499	-0.268429141025854	0	-0.0113891703141861	9	6363	std logFC = -0.011	Endo_Micro_Astro
97024	RAET1G	-7.20059457082143e-05	-0.268270434485881	0	-0.0113954020791847	9	6364	std logFC = -0.011	Endo_Micro_Astro
97025	LRCOL1	-0.000117147233717995	-0.267508958133852	0	-0.0114253406809759	9	6365	std logFC = -0.011	Endo_Micro_Astro
97026	FFAR3	-7.29769838895884e-05	-0.267455100772072	0	-0.0114274605832186	9	6366	std logFC = -0.011	Endo_Micro_Astro
97027	SPANXN4	-2.15589426470667e-05	-0.267137089821089	0	-0.0114399844747838	9	6367	std logFC = -0.011	Endo_Micro_Astro
97028	AKAP3	-0.000547964268174099	-0.266982240024537	0	-0.0114460868092136	9	6368	std logFC = -0.011	Endo_Micro_Astro
97029	METTL16	-0.00214562141649315	-0.266880037423842	0	-0.0114501158723728	9	6369	std logFC = -0.011	Endo_Micro_Astro
97030	REC114	-9.21845834779116e-05	-0.266464366451786	0	-0.0114665145172502	9	6370	std logFC = -0.011	Endo_Micro_Astro
97031	TRIM72	-0.000943895626776342	-0.265993195131402	0	-0.0114851259227639	9	6371	std logFC = -0.011	Endo_Micro_Astro
97032	MPPED1	-0.0022746647674824	-0.265739958504735	0	-0.0114951390623743	9	6372	std logFC = -0.011	Endo_Micro_Astro
97033	DKK2	-0.000770082296508007	-0.265487010479355	0	-0.011505147938566	9	6373	std logFC = -0.012	Endo_Micro_Astro
97034	CYP2R1	-0.00128437188428299	-0.265338809093106	0	-0.0115110154289969	9	6374	std logFC = -0.012	Endo_Micro_Astro
97035	H3C10	-0.00020588870667119	-0.265298313043059	0	-0.0115126191492767	9	6375	std logFC = -0.012	Endo_Micro_Astro
97036	LALBA	-2.60528580314455e-05	-0.265274920402169	0	-0.0115135456258467	9	6376	std logFC = -0.012	Endo_Micro_Astro
97037	TMOD4	-0.000137056480275644	-0.265251187153819	0	-0.011514485654976	9	6377	std logFC = -0.012	Endo_Micro_Astro
97038	USP9Y	-0.00111814231505638	-0.265156483219166	0	-0.0115182373273059	9	6378	std logFC = -0.012	Endo_Micro_Astro
97039	PLA2G12B	-0.000132607537223919	-0.265021334482034	0	-0.0115235929515936	9	6379	std logFC = -0.012	Endo_Micro_Astro
97040	NUP43	-0.00188701443725123	-0.264985477561537	0	-0.0115250142203456	9	6380	std logFC = -0.012	Endo_Micro_Astro
97041	NXPE1	-2.39684161891628e-05	-0.264858716541632	0	-0.011530039832188	9	6381	std logFC = -0.012	Endo_Micro_Astro
97042	CFAP161	-0.000657116107803992	-0.264457812994252	0	-0.0115459460839971	9	6382	std logFC = -0.012	Endo_Micro_Astro
97043	CRISP2	-0.000217883430293177	-0.264017700024672	0	-0.0115634288583328	9	6383	std logFC = -0.012	Endo_Micro_Astro
97044	GPR78	-0.000201393323197534	-0.263832327915117	0	-0.0115707990114072	9	6384	std logFC = -0.012	Endo_Micro_Astro
97045	LRRC2	-0.000689115534105172	-0.263743215075953	0	-0.0115743434048719	9	6385	std logFC = -0.012	Endo_Micro_Astro
97046	ATP13A5	-0.000414143753816977	-0.263621425876322	0	-0.0115791889289593	9	6386	std logFC = -0.012	Endo_Micro_Astro
97047	RPGRIP1	-0.000141848043907232	-0.263595224896735	0	-0.0115802315848263	9	6387	std logFC = -0.012	Endo_Micro_Astro
97048	ZNF723	-0.000166467844393166	-0.263294800472423	0	-0.0115921923991615	9	6388	std logFC = -0.012	Endo_Micro_Astro
97049	BCL6B	-0.000761697300363744	-0.263156193865289	0	-0.0115977142054918	9	6389	std logFC = -0.012	Endo_Micro_Astro
97050	PILRA	-0.00126581626216012	-0.263150882716628	0	-0.0115979258343181	9	6390	std logFC = -0.012	Endo_Micro_Astro
97051	UTS2B	-0.000267059888096883	-0.263009388670053	0	-0.0116035650082592	9	6391	std logFC = -0.012	Endo_Micro_Astro
97052	NUTM2A	-0.000151018910868655	-0.263002622464042	0	-0.0116038347290428	9	6392	std logFC = -0.012	Endo_Micro_Astro
97053	NRM	-0.000490986218139539	-0.262979127873311	0	-0.0116047713326736	9	6393	std logFC = -0.012	Endo_Micro_Astro
97054	ZNF850	-0.000655080733403998	-0.262973762754279	0	-0.0116049852200748	9	6394	std logFC = -0.012	Endo_Micro_Astro
97055	CABS1	-3.0892433722667e-05	-0.262876483961293	0	-0.0116088639331398	9	6395	std logFC = -0.012	Endo_Micro_Astro
97056	KIF16B	-0.00370242042172157	-0.262809853793174	0	-0.0116115212419686	9	6396	std logFC = -0.012	Endo_Micro_Astro
97057	THAP9	-0.000857269600360041	-0.262647645916694	0	-0.011617992445099	9	6397	std logFC = -0.012	Endo_Micro_Astro
97058	SLC9A4	-0.000154488122142757	-0.262312682897065	0	-0.0116313651310911	9	6398	std logFC = -0.012	Endo_Micro_Astro
97059	TTLL10	-0.000422750126309148	-0.262182859406643	0	-0.0116365515055437	9	6399	std logFC = -0.012	Endo_Micro_Astro
97060	LGSN	-0.00010841092216141	-0.262105034157148	0	-0.0116396615044514	9	6400	std logFC = -0.012	Endo_Micro_Astro
97061	TBC1D3B	-2.5136938865168e-05	-0.261977583573461	0	-0.0116447560946584	9	6401	std logFC = -0.012	Endo_Micro_Astro
97062	SHCBP1	-0.000973551013635346	-0.261873362744227	0	-0.0116489235038513	9	6402	std logFC = -0.012	Endo_Micro_Astro
97063	MLN	-7.72056862780393e-05	-0.261769056618221	0	-0.0116530955709585	9	6403	std logFC = -0.012	Endo_Micro_Astro
97064	ADAMTSL5	-0.00037723861161978	-0.261676561207753	0	-0.0116567962741187	9	6404	std logFC = -0.012	Endo_Micro_Astro
97065	CTRB1	-0.000145903762231278	-0.261465844319481	0	-0.0116652306394491	9	6405	std logFC = -0.012	Endo_Micro_Astro
97066	STAT3	-0.00324706475298402	-0.261145603741901	0	-0.0116780586899454	9	6406	std logFC = -0.012	Endo_Micro_Astro
97067	ENSG00000285976	-0.000427937649201934	-0.261046649752778	0	-0.0116820249330084	9	6407	std logFC = -0.012	Endo_Micro_Astro
97068	KRTAP13-2	-4.94678589170647e-05	-0.261025359732313	0	-0.0116828784206138	9	6408	std logFC = -0.012	Endo_Micro_Astro
97069	PERCC1	-6.35813030930631e-05	-0.26084429925613	0	-0.0116901389999087	9	6409	std logFC = -0.012	Endo_Micro_Astro
97070	FCAMR	-9.69415126327719e-05	-0.26057884361102	0	-0.011700790697792	9	6410	std logFC = -0.012	Endo_Micro_Astro
97071	CSF3	-5.84542584100997e-05	-0.260162215274107	0	-0.0117175248140392	9	6411	std logFC = -0.012	Endo_Micro_Astro
97072	SERTM2	-0.000156688991078896	-0.260002184880405	0	-0.0117239578787609	9	6412	std logFC = -0.012	Endo_Micro_Astro
97073	FOSL1	-0.000221609108262609	-0.259911001231663	0	-0.011727624702512	9	6413	std logFC = -0.012	Endo_Micro_Astro
97074	CAPN9	-0.000647156372082579	-0.259464092080681	0	-0.0117456105247866	9	6414	std logFC = -0.012	Endo_Micro_Astro
97075	RNASE13	-0.000134438068655365	-0.259237275186168	0	-0.0117547476591587	9	6415	std logFC = -0.012	Endo_Micro_Astro
97076	ZNF563	-0.00137441559548664	-0.259091372830662	0	-0.0117606283928299	9	6416	std logFC = -0.012	Endo_Micro_Astro
97077	NLRP14	-0.00029134553235831	-0.258789271411348	0	-0.0117728127952593	9	6417	std logFC = -0.012	Endo_Micro_Astro
97078	ALPG	-4.67421698612817e-05	-0.258759413585456	0	-0.0117740176062337	9	6418	std logFC = -0.012	Endo_Micro_Astro
97079	HOXA10	-4.85620763746869e-05	-0.258610007119799	0	-0.0117800479659454	9	6419	std logFC = -0.012	Endo_Micro_Astro
97080	CEP55	-0.000176587028274199	-0.258398857210447	0	-0.0117885748883435	9	6420	std logFC = -0.012	Endo_Micro_Astro
97081	NME6	-0.00152893893308473	-0.258200739135661	0	-0.0117965803067888	9	6421	std logFC = -0.012	Endo_Micro_Astro
97082	CDC73	-0.00416476204252204	-0.2581655253536	0	-0.0117980036842594	9	6422	std logFC = -0.012	Endo_Micro_Astro
97083	RORC	-0.00037523720800964	-0.25805053220133	0	-0.0118026528430997	9	6423	std logFC = -0.012	Endo_Micro_Astro
97084	CYP17A1	-0.000179900433661841	-0.25794191414313	0	-0.0118070456882757	9	6424	std logFC = -0.012	Endo_Micro_Astro
97085	NBEAL1	-0.00159913516832454	-0.257928979324699	0	-0.011807568904398	9	6425	std logFC = -0.012	Endo_Micro_Astro
97086	CCDC40	-0.00228352057418201	-0.257882927718871	0	-0.0118094318616783	9	6426	std logFC = -0.012	Endo_Micro_Astro
97087	COL4A3	-0.000964153172315122	-0.257737604088251	0	-0.0118153123789116	9	6427	std logFC = -0.012	Endo_Micro_Astro
97088	TNFRSF17	-0.000241427564523344	-0.257611528580445	0	-0.0118204160411222	9	6428	std logFC = -0.012	Endo_Micro_Astro
97089	ENSG00000268655	-0.000117288803824941	-0.257604793388948	0	-0.0118206887412238	9	6429	std logFC = -0.012	Endo_Micro_Astro
97090	NASP	-0.000238486583360619	-0.257536651903347	0	-0.0118234480125626	9	6430	std logFC = -0.012	Endo_Micro_Astro
97091	EVX1	-0.000132736182864297	-0.25695280343221	0	-0.0118471124752862	9	6431	std logFC = -0.012	Endo_Micro_Astro
97092	HOXA1	-3.81390205235449e-05	-0.256573690208483	0	-0.0118625002991636	9	6432	std logFC = -0.012	Endo_Micro_Astro
97093	KCNA7	-5.1849573560535e-05	-0.256226194747611	0	-0.011876619817767	9	6433	std logFC = -0.012	Endo_Micro_Astro
97094	AMELX	-8.91297338656667e-05	-0.256064307839591	0	-0.0118832025636464	9	6434	std logFC = -0.012	Endo_Micro_Astro
97095	MSMP	-0.000360337409956227	-0.255712960468311	0	-0.0118975000455775	9	6435	std logFC = -0.012	Endo_Micro_Astro
97096	ZNF679	-3.63292713751122e-05	-0.255471027517749	0	-0.0119073536881457	9	6436	std logFC = -0.012	Endo_Micro_Astro
97097	ACP4	-0.000127547771337141	-0.255385752161827	0	-0.0119108285257372	9	6437	std logFC = -0.012	Endo_Micro_Astro
97098	KLK14	-0.000187851503803613	-0.255370247664775	0	-0.0119114604035631	9	6438	std logFC = -0.012	Endo_Micro_Astro
97099	SAXO1	-0.000218354323174468	-0.254935092505251	0	-0.0119292067141177	9	6439	std logFC = -0.012	Endo_Micro_Astro
97100	SLC44A4	-0.000109403066974551	-0.254762549712692	0	-0.0119362495907309	9	6440	std logFC = -0.012	Endo_Micro_Astro
97101	KLF17	-0.00018266834040431	-0.254697220174642	0	-0.0119389171580337	9	6441	std logFC = -0.012	Endo_Micro_Astro
97102	ZNF764	-0.00146790643852859	-0.254696654465327	0	-0.0119389402595985	9	6442	std logFC = -0.012	Endo_Micro_Astro
97103	SGO2	-0.00064643200391104	-0.254611967342191	0	-0.0119423990174049	9	6443	std logFC = -0.012	Endo_Micro_Astro
97104	OR13C3	-0.000190594274214982	-0.254511059198763	0	-0.0119465213981915	9	6444	std logFC = -0.012	Endo_Micro_Astro
97105	ZMYND12	-0.000987558225364173	-0.254495904401188	0	-0.0119471406204213	9	6445	std logFC = -0.012	Endo_Micro_Astro
97106	DNAJC14	-0.0018980595483758	-0.25443292382171	0	-0.0119497142925928	9	6446	std logFC = -0.012	Endo_Micro_Astro
97107	IL26	-8.76654722395561e-05	-0.254279548211183	0	-0.0119559839218542	9	6447	std logFC = -0.012	Endo_Micro_Astro
97108	PGPEP1	-0.00317661648905954	-0.253992454214329	0	-0.0119677272938409	9	6448	std logFC = -0.012	Endo_Micro_Astro
97109	POSTN	-0.000270159383099551	-0.253933916209014	0	-0.0119701229746156	9	6449	std logFC = -0.012	Endo_Micro_Astro
97110	TMEM64	-0.00266641211514849	-0.253908979482361	0	-0.0119711436419057	9	6450	std logFC = -0.012	Endo_Micro_Astro
97111	ZNF419	-0.000961286574038774	-0.253870281880715	0	-0.01197272769511	9	6451	std logFC = -0.012	Endo_Micro_Astro
97112	FAM83B	-0.000119251620369478	-0.253735090835005	0	-0.0119782630517923	9	6452	std logFC = -0.012	Endo_Micro_Astro
97113	TMEM51	-0.00133133349052041	-0.253470447687681	0	-0.0119891052153708	9	6453	std logFC = -0.012	Endo_Micro_Astro
97114	PRL	-0.000149543505180768	-0.253268863336986	0	-0.0119973696424997	9	6454	std logFC = -0.012	Endo_Micro_Astro
97115	TAAR6	-6.1997606986216e-05	-0.25299356501773	0	-0.0120086641511439	9	6455	std logFC = -0.012	Endo_Micro_Astro
97116	NBPF3	-0.000782715129863456	-0.25295449933331	0	-0.0120102676264764	9	6456	std logFC = -0.012	Endo_Micro_Astro
97117	CENPI	-0.000705146203546375	-0.252772638568916	0	-0.0120177346699391	9	6457	std logFC = -0.012	Endo_Micro_Astro
97118	CEACAM3	-4.21392338747534e-05	-0.252707759033066	0	-0.0120203995456873	9	6458	std logFC = -0.012	Endo_Micro_Astro
97119	IL4	-6.81523081658925e-05	-0.252707759032812	0	-0.0120203995456977	9	6459	std logFC = -0.012	Endo_Micro_Astro
97120	UCP1	-1.09197267477767e-05	-0.252707759032749	0	-0.0120203995457003	9	6460	std logFC = -0.012	Endo_Micro_Astro
97121	IL12B	-3.49739539591121e-05	-0.252707759032621	0	-0.0120203995457056	9	6461	std logFC = -0.012	Endo_Micro_Astro
97122	GARIN6	-8.04643694158899e-05	-0.252707759032582	0	-0.0120203995457072	9	6462	std logFC = -0.012	Endo_Micro_Astro
97123	GPR87	-1.66315449518619e-05	-0.252707759032534	0	-0.0120203995457092	9	6463	std logFC = -0.012	Endo_Micro_Astro
97124	SERPINB11	-1.66315449518619e-05	-0.252707759032534	0	-0.0120203995457092	9	6464	std logFC = -0.012	Endo_Micro_Astro
97125	KRTAP5-1	-6.2952437564366e-05	-0.252707759032392	0	-0.012020399545715	9	6465	std logFC = -0.012	Endo_Micro_Astro
97126	UGT1A1	-2.09567535451426e-05	-0.252707759032367	0	-0.012020399545716	9	6466	std logFC = -0.012	Endo_Micro_Astro
97127	TRIM60	-3.90933170498258e-05	-0.252707759032349	0	-0.0120203995457167	9	6467	std logFC = -0.012	Endo_Micro_Astro
97128	H1-8	-1.04722223160279e-05	-0.252707759032335	0	-0.0120203995457173	9	6468	std logFC = -0.012	Endo_Micro_Astro
97129	OR7D4	-4.26713356486412e-05	-0.252707759032329	0	-0.0120203995457176	9	6469	std logFC = -0.012	Endo_Micro_Astro
97130	TRIML1	-5.6721349829989e-05	-0.252707759032293	0	-0.012020399545719	9	6470	std logFC = -0.012	Endo_Micro_Astro
97131	TAC4	-2.61332642289131e-05	-0.252707759032273	0	-0.0120203995457199	9	6471	std logFC = -0.012	Endo_Micro_Astro
97132	OR51Q1	-2.17134912367137e-05	-0.252707759032265	0	-0.0120203995457202	9	6472	std logFC = -0.012	Endo_Micro_Astro
97133	SERPINB3	-2.51380691994131e-05	-0.252707759032203	0	-0.0120203995457228	9	6473	std logFC = -0.012	Endo_Micro_Astro
97134	PRR23E	-5.4128510351114e-05	-0.252707759032193	0	-0.0120203995457232	9	6474	std logFC = -0.012	Endo_Micro_Astro
97135	RNF113B	-2.77801593101904e-05	-0.252707759032136	0	-0.0120203995457255	9	6475	std logFC = -0.012	Endo_Micro_Astro
97136	PRAMEF1	-0.000122127422019308	-0.252707759032105	0	-0.0120203995457268	9	6476	std logFC = -0.012	Endo_Micro_Astro
97137	WFDC6	-4.36178799617035e-05	-0.252707759032065	0	-0.0120203995457284	9	6477	std logFC = -0.012	Endo_Micro_Astro
97138	OR2A14	-2.23964005339025e-05	-0.252707759032059	0	-0.0120203995457287	9	6478	std logFC = -0.012	Endo_Micro_Astro
97139	TEX55	-5.71565711059183e-05	-0.25270775903205	0	-0.012020399545729	9	6479	std logFC = -0.012	Endo_Micro_Astro
97140	APCS	-1.67870768506949e-05	-0.252707759032015	0	-0.0120203995457305	9	6480	std logFC = -0.012	Endo_Micro_Astro
97141	HNRNPCL2	-1.48764508178443e-05	-0.252707759032012	0	-0.0120203995457306	9	6481	std logFC = -0.012	Endo_Micro_Astro
97142	IL20	-1.37899333770167e-05	-0.252707759031942	0	-0.0120203995457335	9	6482	std logFC = -0.012	Endo_Micro_Astro
97143	OR5D14	-2.07306199456322e-05	-0.252707759031925	0	-0.0120203995457342	9	6483	std logFC = -0.012	Endo_Micro_Astro
97144	CHIA	-3.72414655006777e-05	-0.252707759031904	0	-0.012020399545735	9	6484	std logFC = -0.012	Endo_Micro_Astro
97145	GCNT7	-8.07504470614832e-06	-0.252707759031823	0	-0.0120203995457383	9	6485	std logFC = -0.012	Endo_Micro_Astro
97146	KRTAP9-7	-3.8495918308141e-05	-0.252707759031809	0	-0.0120203995457389	9	6486	std logFC = -0.012	Endo_Micro_Astro
97147	PBOV1	-3.7620426987543e-05	-0.252707759031801	0	-0.0120203995457393	9	6487	std logFC = -0.012	Endo_Micro_Astro
97148	HOXA4	-4.22143770540455e-05	-0.252707759031791	0	-0.0120203995457397	9	6488	std logFC = -0.012	Endo_Micro_Astro
97149	CNGA2	-1.32018406085762e-05	-0.252707759031773	0	-0.0120203995457404	9	6489	std logFC = -0.012	Endo_Micro_Astro
97150	PLA2G2F	-4.35775399506925e-05	-0.252707759031767	0	-0.0120203995457406	9	6490	std logFC = -0.012	Endo_Micro_Astro
97151	KRTAP4-1	-1.37937042933399e-05	-0.252707759031757	0	-0.0120203995457411	9	6491	std logFC = -0.012	Endo_Micro_Astro
97152	CCDC195	-4.72732609707998e-05	-0.252707759031718	0	-0.0120203995457427	9	6492	std logFC = -0.012	Endo_Micro_Astro
97153	PRR15L	-4.09393773421321e-05	-0.252707759031711	0	-0.012020399545743	9	6493	std logFC = -0.012	Endo_Micro_Astro
97154	H2AC1	-2.88719123205847e-05	-0.252707759031709	0	-0.012020399545743	9	6494	std logFC = -0.012	Endo_Micro_Astro
97155	DEFB119	-1.06799886868372e-05	-0.252707759031697	0	-0.0120203995457435	9	6495	std logFC = -0.012	Endo_Micro_Astro
97156	PRAMEF11	-2.0543117198944e-05	-0.252707759031655	0	-0.0120203995457453	9	6496	std logFC = -0.012	Endo_Micro_Astro
97157	SIGLECL1	-2.05431171989444e-05	-0.252707759031653	0	-0.0120203995457453	9	6497	std logFC = -0.012	Endo_Micro_Astro
97158	PGLYRP4	-6.23214007458626e-05	-0.252707759031641	0	-0.0120203995457458	9	6498	std logFC = -0.012	Endo_Micro_Astro
97159	PRAME	-1.74701323644728e-05	-0.252707759031636	0	-0.012020399545746	9	6499	std logFC = -0.012	Endo_Micro_Astro
97160	OR11L1	-4.12952000930299e-05	-0.252707759031628	0	-0.0120203995457464	9	6500	std logFC = -0.012	Endo_Micro_Astro
97161	EPS8L3	-1.53760382502345e-05	-0.252707759031627	0	-0.0120203995457464	9	6501	std logFC = -0.012	Endo_Micro_Astro
97162	CCDC70	-1.51721933952824e-05	-0.252707759031608	0	-0.0120203995457472	9	6502	std logFC = -0.012	Endo_Micro_Astro
97163	C9	-1.20261613353817e-05	-0.252707759031592	0	-0.0120203995457478	9	6503	std logFC = -0.012	Endo_Micro_Astro
97164	SCN10A	-6.57329752086765e-05	-0.25270775903159	0	-0.0120203995457479	9	6504	std logFC = -0.012	Endo_Micro_Astro
97165	C8orf74	-3.74153646485251e-05	-0.252707759031568	0	-0.0120203995457488	9	6505	std logFC = -0.012	Endo_Micro_Astro
97166	GKN1	-4.16681330830493e-06	-0.252707759031547	0	-0.0120203995457497	9	6506	std logFC = -0.012	Endo_Micro_Astro
97167	SPINK13	-5.53909566915553e-05	-0.252707759031542	0	-0.0120203995457499	9	6507	std logFC = -0.012	Endo_Micro_Astro
97168	C4orf17	-1.91806439529129e-05	-0.252707759031534	0	-0.0120203995457502	9	6508	std logFC = -0.012	Endo_Micro_Astro
97169	TMEM252	-4.22898077326013e-05	-0.252707759031525	0	-0.0120203995457506	9	6509	std logFC = -0.012	Endo_Micro_Astro
97170	PSG4	-3.20032442047492e-05	-0.252707759031505	0	-0.0120203995457514	9	6510	std logFC = -0.012	Endo_Micro_Astro
97171	PRSS58	-4.51692316578011e-05	-0.252707759031504	0	-0.0120203995457514	9	6511	std logFC = -0.012	Endo_Micro_Astro
97172	KRTAP13-3	-3.25589352277243e-05	-0.252707759031498	0	-0.0120203995457517	9	6512	std logFC = -0.012	Endo_Micro_Astro
97173	PRB4	-1.88984436894723e-05	-0.252707759031463	0	-0.0120203995457531	9	6513	std logFC = -0.012	Endo_Micro_Astro
97174	CELA2B	-3.10866838737129e-05	-0.252707759031433	0	-0.0120203995457544	9	6514	std logFC = -0.012	Endo_Micro_Astro
97175	FAM9A	-1.46856668788732e-05	-0.252707759031403	0	-0.0120203995457556	9	6515	std logFC = -0.012	Endo_Micro_Astro
97176	PRAMEF14	-3.44026741487069e-05	-0.252707759031395	0	-0.0120203995457559	9	6516	std logFC = -0.012	Endo_Micro_Astro
97177	KRT6B	-3.14669380956511e-05	-0.252707759031395	0	-0.012020399545756	9	6517	std logFC = -0.012	Endo_Micro_Astro
97178	GARIN3	-1.03649821076054e-05	-0.252707759031391	0	-0.0120203995457561	9	6518	std logFC = -0.012	Endo_Micro_Astro
97179	LUZP4	-1.69512957786462e-05	-0.252707759031385	0	-0.0120203995457564	9	6519	std logFC = -0.012	Endo_Micro_Astro
97180	INSL4	-8.52282975321669e-05	-0.252707759031374	0	-0.0120203995457568	9	6520	std logFC = -0.012	Endo_Micro_Astro
97181	OR10A7	-3.38270102265936e-05	-0.252707759031374	0	-0.0120203995457568	9	6521	std logFC = -0.012	Endo_Micro_Astro
97182	C20orf173	-1.12400448311764e-05	-0.252707759031351	0	-0.0120203995457577	9	6522	std logFC = -0.012	Endo_Micro_Astro
97183	TAS2R39	-6.52332933531888e-05	-0.252707759031332	0	-0.0120203995457585	9	6523	std logFC = -0.012	Endo_Micro_Astro
97184	ITIH6	-1.13357890680642e-05	-0.25270775903133	0	-0.0120203995457586	9	6524	std logFC = -0.012	Endo_Micro_Astro
97185	UGT2A3	-4.80560796656016e-05	-0.252707759031303	0	-0.0120203995457597	9	6525	std logFC = -0.012	Endo_Micro_Astro
97186	KRTAP1-1	-6.82622776269161e-05	-0.252707759031275	0	-0.0120203995457608	9	6526	std logFC = -0.012	Endo_Micro_Astro
97187	MUC22	-3.17121228066171e-05	-0.252707759031268	0	-0.0120203995457611	9	6527	std logFC = -0.012	Endo_Micro_Astro
97188	IL22RA2	-6.99637886534865e-05	-0.252707759031259	0	-0.0120203995457615	9	6528	std logFC = -0.012	Endo_Micro_Astro
97189	MYH1	-2.15353895249183e-05	-0.252707759031256	0	-0.0120203995457616	9	6529	std logFC = -0.012	Endo_Micro_Astro
97190	PSG5	-1.55951467807988e-05	-0.25270775903123	0	-0.0120203995457627	9	6530	std logFC = -0.012	Endo_Micro_Astro
97191	IQCF2	-4.0383454242189e-05	-0.252707759031228	0	-0.0120203995457628	9	6531	std logFC = -0.012	Endo_Micro_Astro
97192	TCL1A	-1.99052362139887e-05	-0.252707759031208	0	-0.0120203995457636	9	6532	std logFC = -0.012	Endo_Micro_Astro
97193	SPATA31D1	-4.2365527667667e-05	-0.252707759031157	0	-0.0120203995457657	9	6533	std logFC = -0.012	Endo_Micro_Astro
97194	DEFA6	-3.03540829087128e-05	-0.252707759031151	0	-0.012020399545766	9	6534	std logFC = -0.012	Endo_Micro_Astro
97195	OR4K5	-4.13671586353838e-05	-0.252707759031149	0	-0.012020399545766	9	6535	std logFC = -0.012	Endo_Micro_Astro
97196	KRTAP4-11	-4.58327142936364e-05	-0.252707759031138	0	-0.0120203995457665	9	6536	std logFC = -0.012	Endo_Micro_Astro
97197	ACSM2B	-1.58755587608413e-05	-0.252707759031131	0	-0.0120203995457668	9	6537	std logFC = -0.012	Endo_Micro_Astro
97198	SPINK1	-6.42599681311891e-05	-0.252707759031124	0	-0.0120203995457671	9	6538	std logFC = -0.012	Endo_Micro_Astro
97199	NAA11	-3.83419068292523e-05	-0.252707759031104	0	-0.0120203995457679	9	6539	std logFC = -0.012	Endo_Micro_Astro
97200	ZAN	-9.14949211921404e-06	-0.25270775903107	0	-0.0120203995457693	9	6540	std logFC = -0.012	Endo_Micro_Astro
97201	OR4A15	-4.19155119840347e-05	-0.252707759031066	0	-0.0120203995457694	9	6541	std logFC = -0.012	Endo_Micro_Astro
97202	DNMT3L	-2.18179814701045e-05	-0.252707759031038	0	-0.0120203995457706	9	6542	std logFC = -0.012	Endo_Micro_Astro
97203	OR5H15	-5.09783573501953e-05	-0.252707759031036	0	-0.0120203995457707	9	6543	std logFC = -0.012	Endo_Micro_Astro
97204	KRT28	-3.45251965913879e-05	-0.252707759031008	0	-0.0120203995457718	9	6544	std logFC = -0.012	Endo_Micro_Astro
97205	OR3A3	-1.15296524182628e-05	-0.252707759030947	0	-0.0120203995457743	9	6545	std logFC = -0.012	Endo_Micro_Astro
97206	PPP1R3A	-1.09480865612124e-05	-0.252707759030911	0	-0.0120203995457758	9	6546	std logFC = -0.012	Endo_Micro_Astro
97207	KRTAP19-5	-5.43235601584194e-05	-0.252707759030869	0	-0.0120203995457775	9	6547	std logFC = -0.012	Endo_Micro_Astro
97208	TPSG1	-1.64143438942118e-05	-0.252707759030849	0	-0.0120203995457784	9	6548	std logFC = -0.012	Endo_Micro_Astro
97209	PRLH	-3.44271057346369e-05	-0.25270775903083	0	-0.0120203995457791	9	6549	std logFC = -0.012	Endo_Micro_Astro
97210	OR10H2	-8.90427390640046e-05	-0.252707759030792	0	-0.0120203995457807	9	6550	std logFC = -0.012	Endo_Micro_Astro
97211	CCL18	-1.17630562602559e-05	-0.252707759030773	0	-0.0120203995457815	9	6551	std logFC = -0.012	Endo_Micro_Astro
97212	CLDN22	-9.8226387212833e-05	-0.252707759030745	0	-0.0120203995457826	9	6552	std logFC = -0.012	Endo_Micro_Astro
97213	USP26	-3.97107307899431e-05	-0.252707759030739	0	-0.0120203995457829	9	6553	std logFC = -0.012	Endo_Micro_Astro
97214	AKR1D1	-3.48983134930679e-05	-0.252707759030642	0	-0.0120203995457869	9	6554	std logFC = -0.012	Endo_Micro_Astro
97215	KRTAP13-1	-3.8588955735999e-05	-0.252707759030562	0	-0.0120203995457901	9	6555	std logFC = -0.012	Endo_Micro_Astro
97216	ITGB6	-0.000135060435152131	-0.25266137675159	0	-0.0120223049770988	9	6556	std logFC = -0.012	Endo_Micro_Astro
97217	ZNF843	-0.000550057693135288	-0.252214806951184	0	-0.0120406640088908	9	6557	std logFC = -0.012	Endo_Micro_Astro
97218	DDIT4L	-0.000880775446435025	-0.252129434378753	0	-0.0120441765665924	9	6558	std logFC = -0.012	Endo_Micro_Astro
97219	CBX2	-0.000708090389139574	-0.252011564461379	0	-0.0120490276629979	9	6559	std logFC = -0.012	Endo_Micro_Astro
97220	CUX2	-0.000730491030044448	-0.251705078405052	0	-0.0120616495155501	9	6560	std logFC = -0.012	Endo_Micro_Astro
97221	MGAM2	-0.000170095932387688	-0.251548631408443	0	-0.012068096851947	9	6561	std logFC = -0.012	Endo_Micro_Astro
97222	CRYBB2	-0.000193877412969488	-0.251371704689547	0	-0.0120753918182176	9	6562	std logFC = -0.012	Endo_Micro_Astro
97223	MYL11	-0.000240145111760718	-0.251337089183451	0	-0.0120768195221785	9	6563	std logFC = -0.012	Endo_Micro_Astro
97224	FZD6	-0.00112022712189324	-0.251304596618151	0	-0.012078159800989	9	6564	std logFC = -0.012	Endo_Micro_Astro
97225	LAIR2	-8.58271154326648e-05	-0.251271542706261	0	-0.0120795233686052	9	6565	std logFC = -0.012	Endo_Micro_Astro
97226	DUOX2	-0.000265925968189429	-0.251229463586114	0	-0.0120812594471632	9	6566	std logFC = -0.012	Endo_Micro_Astro
97227	GUCY2F	-0.000228663332076307	-0.251176408081795	0	-0.0120834486959171	9	6567	std logFC = -0.012	Endo_Micro_Astro
97228	VPS37C	-0.00171609749938458	-0.250972138085676	0	-0.0120918808175844	9	6568	std logFC = -0.012	Endo_Micro_Astro
97229	ENSG00000290983	-0.000171908412333279	-0.250957556018299	0	-0.0120924829527422	9	6569	std logFC = -0.012	Endo_Micro_Astro
97230	ESRRB	-0.000561971088520835	-0.250728057842199	0	-0.0121019630606612	9	6570	std logFC = -0.012	Endo_Micro_Astro
97231	SLC50A1	-0.00166217400754262	-0.250612560166073	0	-0.0121067365103302	9	6571	std logFC = -0.012	Endo_Micro_Astro
97232	C2CD2	-0.00277519579687538	-0.25055338377283	0	-0.0121091828773305	9	6572	std logFC = -0.012	Endo_Micro_Astro
97233	TFAP2B	-0.000171824712423109	-0.250523359641272	0	-0.0121104242489564	9	6573	std logFC = -0.012	Endo_Micro_Astro
97234	PLAC9	-0.000804262765956962	-0.250471484626567	0	-0.0121125693269085	9	6574	std logFC = -0.012	Endo_Micro_Astro
97235	SLC17A3	-9.48905264165563e-05	-0.250450235154327	0	-0.0121134481081068	9	6575	std logFC = -0.012	Endo_Micro_Astro
97236	FGF5	-0.000212769758031893	-0.250016003881701	0	-0.0121314182479615	9	6576	std logFC = -0.012	Endo_Micro_Astro
97237	PLEKHM1	-0.00124411296048795	-0.249795470042709	0	-0.012140553782612	9	6577	std logFC = -0.012	Endo_Micro_Astro
97238	XKRX	-0.000318660022016035	-0.249518588601446	0	-0.0121520321061723	9	6578	std logFC = -0.012	Endo_Micro_Astro
97239	CNOT3	-0.00280862955986489	-0.24936804958148	0	-0.0121582768406103	9	6579	std logFC = -0.012	Endo_Micro_Astro
97240	OR5B12	-6.05654434183094e-05	-0.249008430146882	0	-0.012173206262074	9	6580	std logFC = -0.012	Endo_Micro_Astro
97241	GARRE1	-0.0028659472107916	-0.24849946924934	0	-0.0121943633221386	9	6581	std logFC = -0.012	Endo_Micro_Astro
97242	AGBL1	-0.000382977238736528	-0.248326784144341	0	-0.0122015491129094	9	6582	std logFC = -0.012	Endo_Micro_Astro
97243	PRIM2	-0.00090926655597454	-0.247683453318109	0	-0.0122283526705573	9	6583	std logFC = -0.012	Endo_Micro_Astro
97244	ADRB3	-0.000203913827322882	-0.247561351328112	0	-0.0122334458197362	9	6584	std logFC = -0.012	Endo_Micro_Astro
97245	GOT1L1	-0.000132224296050394	-0.247538560977762	0	-0.0122343966663807	9	6585	std logFC = -0.012	Endo_Micro_Astro
97246	TICAM1	-0.00193762589831379	-0.247377295725969	0	-0.0122411267747691	9	6586	std logFC = -0.012	Endo_Micro_Astro
97247	DNAI4	-0.00157750593078016	-0.247256544711338	0	-0.0122461682625861	9	6587	std logFC = -0.012	Endo_Micro_Astro
97248	LSM12	-0.00145933139324123	-0.247073080874682	0	-0.0122538316346818	9	6588	std logFC = -0.012	Endo_Micro_Astro
97249	SNX5	-0.00213037211205313	-0.246552949294418	0	-0.0122755811362322	9	6589	std logFC = -0.012	Endo_Micro_Astro
97250	EFHC2	-0.00142798837839229	-0.246458884765748	0	-0.0122795181751905	9	6590	std logFC = -0.012	Endo_Micro_Astro
97251	EEF1AKMT4	-0.000482319071603437	-0.246404842356578	0	-0.012281780614604	9	6591	std logFC = -0.012	Endo_Micro_Astro
97252	GAS2L2	-0.000971835954920403	-0.246331713807223	0	-0.0122848426750397	9	6592	std logFC = -0.012	Endo_Micro_Astro
97253	HEPACAM2	-0.000379663573092328	-0.246007908087458	0	-0.0122984094113909	9	6593	std logFC = -0.012	Endo_Micro_Astro
97254	MFHAS1	-0.00246838076168993	-0.245936474215169	0	-0.0123014041446773	9	6594	std logFC = -0.012	Endo_Micro_Astro
97255	ILK	-0.00242843858741634	-0.245475193032645	0	-0.0123207583254196	9	6595	std logFC = -0.012	Endo_Micro_Astro
97256	CCDC22	-0.00137722126772064	-0.245433972291946	0	-0.012322489177737	9	6596	std logFC = -0.012	Endo_Micro_Astro
97257	PHLDB3	-0.00144914418841349	-0.245348367965313	0	-0.0123260843906316	9	6597	std logFC = -0.012	Endo_Micro_Astro
97258	LHFPL1	-0.00140711585967626	-0.245277174114222	0	-0.0123290751129948	9	6598	std logFC = -0.012	Endo_Micro_Astro
97259	PCARE	-0.000117556694287257	-0.245135888859166	0	-0.0123350121863881	9	6599	std logFC = -0.012	Endo_Micro_Astro
97260	DNMT3B	-0.000696268802319134	-0.245131002114725	0	-0.0123352175828197	9	6600	std logFC = -0.012	Endo_Micro_Astro
97261	GPR119	-2.17016434705551e-05	-0.244848156404552	0	-0.0123471112368037	9	6601	std logFC = -0.012	Endo_Micro_Astro
97262	PROP1	-0.000332006161486305	-0.244618089335582	0	-0.0123567932000972	9	6602	std logFC = -0.012	Endo_Micro_Astro
97263	ZNF385C	-0.000580754210725044	-0.244272087737158	0	-0.0123713670104777	9	6603	std logFC = -0.012	Endo_Micro_Astro
97264	TEPP	-0.000199439646961028	-0.244180805493796	0	-0.0123752144748507	9	6604	std logFC = -0.012	Endo_Micro_Astro
97265	ZNF311	-0.000554596641699973	-0.243613342712828	0	-0.0123991569060798	9	6605	std logFC = -0.012	Endo_Micro_Astro
97266	MYBPC2	-0.000158055105585886	-0.243164434125117	0	-0.0124181271368772	9	6606	std logFC = -0.012	Endo_Micro_Astro
97267	SH2D1B	-0.000206926680585273	-0.242617645181633	0	-0.0124412694054081	9	6607	std logFC = -0.012	Endo_Micro_Astro
97268	NEIL3	-0.000110745368545321	-0.242578283989496	0	-0.0124429368456982	9	6608	std logFC = -0.012	Endo_Micro_Astro
97269	PCED1A	-0.00395495994790191	-0.242103019446504	0	-0.0124630864087584	9	6609	std logFC = -0.012	Endo_Micro_Astro
97270	LENG9	-0.000761094390861231	-0.241698144121394	0	-0.0124802752942222	9	6610	std logFC = -0.012	Endo_Micro_Astro
97271	CCDC142	-0.000445716404560838	-0.241536696549468	0	-0.0124871355785554	9	6611	std logFC = -0.012	Endo_Micro_Astro
97272	PTX4	-0.000496234193663174	-0.241322021614966	0	-0.0124962629854449	9	6612	std logFC = -0.012	Endo_Micro_Astro
97273	KRT78	-5.00096851614308e-05	-0.241155495440881	0	-0.0125033474609279	9	6613	std logFC = -0.013	Endo_Micro_Astro
97274	EIF2S3	-0.000829999535250881	-0.24104788681016	0	-0.0125079273903232	9	6614	std logFC = -0.013	Endo_Micro_Astro
97275	INHBC	-4.71930506529707e-05	-0.240957505077566	0	-0.0125117753197432	9	6615	std logFC = -0.013	Endo_Micro_Astro
97276	CELA3A	-4.72360729087641e-05	-0.24076683243604	0	-0.0125198966323443	9	6616	std logFC = -0.013	Endo_Micro_Astro
97277	FAM217A	-6.58585516942698e-05	-0.240265111643929	0	-0.0125412896507962	9	6617	std logFC = -0.013	Endo_Micro_Astro
97278	SLC51A	-0.000310029520038287	-0.239877145305258	0	-0.0125578554186862	9	6618	std logFC = -0.013	Endo_Micro_Astro
97279	PERM1	-0.00020497487610286	-0.239819911012944	0	-0.0125603009784359	9	6619	std logFC = -0.013	Endo_Micro_Astro
97280	SYCE2	-0.000185411422608195	-0.23946627440014	0	-0.0125754212824685	9	6620	std logFC = -0.013	Endo_Micro_Astro
97281	CSAG1	-0.000343726067352399	-0.239393933822493	0	-0.0125785163998567	9	6621	std logFC = -0.013	Endo_Micro_Astro
97282	MAT1A	-0.000867675134627876	-0.239362827341985	0	-0.0125798475190851	9	6622	std logFC = -0.013	Endo_Micro_Astro
97283	XDH	-0.00020268945008106	-0.239288607345365	0	-0.0125830240950689	9	6623	std logFC = -0.013	Endo_Micro_Astro
97284	USP17L7	-2.45309511631812e-05	-0.239150014375869	0	-0.0125889577942869	9	6624	std logFC = -0.013	Endo_Micro_Astro
97285	LRRK2	-0.00183550996006204	-0.23882677216901	0	-0.0126028071483477	9	6625	std logFC = -0.013	Endo_Micro_Astro
97286	PER2	-0.00229544393281308	-0.238808248027885	0	-0.0126036012468086	9	6626	std logFC = -0.013	Endo_Micro_Astro
97287	RPH3AL	-0.000987718503667871	-0.238738383111525	0	-0.0126065966562177	9	6627	std logFC = -0.013	Endo_Micro_Astro
97288	CBLL2	-9.59146982589779e-05	-0.238690938818516	0	-0.012608631174972	9	6628	std logFC = -0.013	Endo_Micro_Astro
97289	AKR1C2	-0.000667203104018748	-0.238622185279526	0	-0.0126115800251431	9	6629	std logFC = -0.013	Endo_Micro_Astro
97290	UCMA	-0.000380933038756504	-0.238577671901081	0	-0.0126134895536187	9	6630	std logFC = -0.013	Endo_Micro_Astro
97291	CLRN2	-0.000181111786450628	-0.238439872413024	0	-0.0126194025644748	9	6631	std logFC = -0.013	Endo_Micro_Astro
97292	APELA	-0.000185198747642621	-0.238343758200469	0	-0.0126235283795131	9	6632	std logFC = -0.013	Endo_Micro_Astro
97293	SUSD6	-0.00258374653324582	-0.238301199261984	0	-0.0126253556736357	9	6633	std logFC = -0.013	Endo_Micro_Astro
97294	IL23A	-0.000261987415111363	-0.238128831924312	0	-0.0126327588957034	9	6634	std logFC = -0.013	Endo_Micro_Astro
97295	BLOC1S4	-0.0017606511962595	-0.23789643748413	0	-0.0126427467153478	9	6635	std logFC = -0.013	Endo_Micro_Astro
97296	C2orf92	-0.00182207433781363	-0.23778085756251	0	-0.0126477168427284	9	6636	std logFC = -0.013	Endo_Micro_Astro
97297	CEMP1	-0.000274561979083819	-0.237750693744817	0	-0.012649014237308	9	6637	std logFC = -0.013	Endo_Micro_Astro
97298	SERPINB2	-5.23082564260535e-05	-0.237185206025055	0	-0.0126733598553747	9	6638	std logFC = -0.013	Endo_Micro_Astro
97299	HDC	-0.000519094407554353	-0.236676903721882	0	-0.0126952810026474	9	6639	std logFC = -0.013	Endo_Micro_Astro
97300	TUBAL3	-9.34443417752103e-05	-0.236541852267833	0	-0.012701111246912	9	6640	std logFC = -0.013	Endo_Micro_Astro
97301	RFPL3	-0.000385649639187379	-0.236487944356405	0	-0.0127034391838871	9	6641	std logFC = -0.013	Endo_Micro_Astro
97302	CLDN3	-0.000369306231583884	-0.236394688153493	0	-0.0127074672694613	9	6642	std logFC = -0.013	Endo_Micro_Astro
97303	TREML4	-0.000174773542298198	-0.236386738721504	0	-0.0127078106908883	9	6643	std logFC = -0.013	Endo_Micro_Astro
97304	TBX2	-0.00227294841092543	-0.23617571494093	0	-0.0127169302731179	9	6644	std logFC = -0.013	Endo_Micro_Astro
97305	CLTRN	-0.000703604160130566	-0.235720743156703	0	-0.0127366132851864	9	6645	std logFC = -0.013	Endo_Micro_Astro
97306	TXNRD3	-0.00153182760693749	-0.235449722537012	0	-0.0127483518607177	9	6646	std logFC = -0.013	Endo_Micro_Astro
97307	ZNF516	-0.00369354241061789	-0.235403490854406	0	-0.0127503552905014	9	6647	std logFC = -0.013	Endo_Micro_Astro
97308	CRYBA4	-0.000170996508570442	-0.23482080176399	0	-0.0127756314349951	9	6648	std logFC = -0.013	Endo_Micro_Astro
97309	TRMT10B	-0.00187904656063317	-0.234655133671082	0	-0.0127828265261036	9	6649	std logFC = -0.013	Endo_Micro_Astro
97310	HSD17B11	-0.002220566480984	-0.234380615467981	0	-0.0127947575306101	9	6650	std logFC = -0.013	Endo_Micro_Astro
97311	CCN6	-0.000196615375242269	-0.234029021667539	0	-0.012810053827788	9	6651	std logFC = -0.013	Endo_Micro_Astro
97312	OR10G7	-5.31344883625232e-05	-0.233654820478224	0	-0.0128263527996947	9	6652	std logFC = -0.013	Endo_Micro_Astro
97313	HGD	-0.00022755050749349	-0.233477580099364	0	-0.012834079706472	9	6653	std logFC = -0.013	Endo_Micro_Astro
97314	HABP2	-0.000155234273623393	-0.233169514736094	0	-0.0128475205888771	9	6654	std logFC = -0.013	Endo_Micro_Astro
97315	MEI4	-0.000369084893365723	-0.232964130054652	0	-0.0128564889905913	9	6655	std logFC = -0.013	Endo_Micro_Astro
97316	GYPE	-0.000175713706464715	-0.232768884842203	0	-0.0128650201929601	9	6656	std logFC = -0.013	Endo_Micro_Astro
97317	GSTA1	-0.00012898532542112	-0.232691856813917	0	-0.0128683874090891	9	6657	std logFC = -0.013	Endo_Micro_Astro
97318	ZNF70	-0.00217214502517704	-0.232541249615584	0	-0.0128749735175556	9	6658	std logFC = -0.013	Endo_Micro_Astro
97319	ZSCAN4	-0.000163228540525016	-0.232245044753047	0	-0.012887936098706	9	6659	std logFC = -0.013	Endo_Micro_Astro
97320	B3GALNT2	-0.00174383490347462	-0.231659946000224	0	-0.0129135781689638	9	6660	std logFC = -0.013	Endo_Micro_Astro
97321	TBX22	-0.000230232442439414	-0.231520654699652	0	-0.0129196898687218	9	6661	std logFC = -0.013	Endo_Micro_Astro
97322	SLC25A30	-0.00144204894494608	-0.231477417236054	0	-0.0129215875703691	9	6662	std logFC = -0.013	Endo_Micro_Astro
97323	LEFTY2	-0.000225115619597505	-0.231394904608083	0	-0.0129252098130557	9	6663	std logFC = -0.013	Endo_Micro_Astro
97324	KCNN4	-0.00096175955721849	-0.231376517416839	0	-0.0129260171303666	9	6664	std logFC = -0.013	Endo_Micro_Astro
97325	OC90	-0.00028906845085468	-0.231016154065683	0	-0.0129418492487567	9	6665	std logFC = -0.013	Endo_Micro_Astro
97326	FSCN3	-0.000301619586058748	-0.230950633202246	0	-0.012944729837521	9	6666	std logFC = -0.013	Endo_Micro_Astro
97327	CCDC182	-4.75151119998279e-05	-0.230781867223446	0	-0.0129521523945303	9	6667	std logFC = -0.013	Endo_Micro_Astro
97328	ZBTB8A	-0.00130379743130078	-0.23072886170268	0	-0.0129544844983187	9	6668	std logFC = -0.013	Endo_Micro_Astro
97329	SMARCC1	-0.00353003818358265	-0.230266643856765	0	-0.0129748381008593	9	6669	std logFC = -0.013	Endo_Micro_Astro
97330	MFSD12	-0.00193297582357678	-0.230084951611044	0	-0.0129828473363389	9	6670	std logFC = -0.013	Endo_Micro_Astro
97331	GDF11	-0.00334200979465613	-0.230045913051308	0	-0.0129845688336439	9	6671	std logFC = -0.013	Endo_Micro_Astro
97332	NEMP1	-0.00156471807412179	-0.229966651241076	0	-0.0129880647514425	9	6672	std logFC = -0.013	Endo_Micro_Astro
97333	E2F7	-0.000282339182363024	-0.2295440442245	0	-0.0130067196734544	9	6673	std logFC = -0.013	Endo_Micro_Astro
97334	STK33	-0.00182747037349911	-0.228987836922752	0	-0.0130313117782078	9	6674	std logFC = -0.013	Endo_Micro_Astro
97335	AGPAT3	-0.00487046477998282	-0.228850231647557	0	-0.0130374028355072	9	6675	std logFC = -0.013	Endo_Micro_Astro
97336	SLC25A2	-0.000216338493140491	-0.228818831688092	0	-0.0130387931347546	9	6676	std logFC = -0.013	Endo_Micro_Astro
97337	XAGE2	-0.000115583237397612	-0.228499018948632	0	-0.0130529617653096	9	6677	std logFC = -0.013	Endo_Micro_Astro
97338	TMEM47	-0.00290180939903736	-0.228259558926303	0	-0.0130635803885528	9	6678	std logFC = -0.013	Endo_Micro_Astro
97339	SLC26A9	-0.000555327494735378	-0.228139597883728	0	-0.0130689031222414	9	6679	std logFC = -0.013	Endo_Micro_Astro
97340	TNRC18	-0.00261624953781553	-0.228089479724418	0	-0.0130711275197838	9	6680	std logFC = -0.013	Endo_Micro_Astro
97341	PLA2G4F	-0.000157940050953711	-0.228044421891848	0	-0.0130731276410504	9	6681	std logFC = -0.013	Endo_Micro_Astro
97342	DDX59	-0.00200743254454271	-0.227885509541957	0	-0.0130801841687688	9	6682	std logFC = -0.013	Endo_Micro_Astro
97343	ADAM29	-0.000145890251799431	-0.227882412035358	0	-0.0130803217511197	9	6683	std logFC = -0.013	Endo_Micro_Astro
97344	SLCO1C1	-0.00204059899618984	-0.227774586178926	0	-0.0130851119506684	9	6684	std logFC = -0.013	Endo_Micro_Astro
97345	CARD18	-0.000373131324516895	-0.227606634765649	0	-0.013092576676103	9	6685	std logFC = -0.013	Endo_Micro_Astro
97346	PAPOLG	-0.00157418956012854	-0.227433586309788	0	-0.0131002723160413	9	6686	std logFC = -0.013	Endo_Micro_Astro
97347	SHCBP1L	-0.000115974425888114	-0.227351048828209	0	-0.0131039444063319	9	6687	std logFC = -0.013	Endo_Micro_Astro
97348	GLDC	-0.000850341821672516	-0.227318741679564	0	-0.0131053820259506	9	6688	std logFC = -0.013	Endo_Micro_Astro
97349	PRKAG3	-0.000205509269830849	-0.227195417537327	0	-0.0131108711910125	9	6689	std logFC = -0.013	Endo_Micro_Astro
97350	NODAL	-0.000843012230415461	-0.227138614260942	0	-0.0131134002688502	9	6690	std logFC = -0.013	Endo_Micro_Astro
97351	PRSS54	-0.000120853279503005	-0.22712454386571	0	-0.0131140268055536	9	6691	std logFC = -0.013	Endo_Micro_Astro
97352	MYBL1	-0.000846524043687968	-0.227066831769802	0	-0.0131165969595747	9	6692	std logFC = -0.013	Endo_Micro_Astro
97353	PEX11G	-0.00112609553735826	-0.227006221259408	0	-0.0131192967254979	9	6693	std logFC = -0.013	Endo_Micro_Astro
97354	MIIP	-0.00266728461520881	-0.226881518579276	0	-0.01312485306141	9	6694	std logFC = -0.013	Endo_Micro_Astro
97355	GJB3	-0.000171789440986386	-0.226605424961955	0	-0.0131371631241402	9	6695	std logFC = -0.013	Endo_Micro_Astro
97356	SMCO1	-0.000241958934512089	-0.226487114705314	0	-0.0131424416548725	9	6696	std logFC = -0.013	Endo_Micro_Astro
97357	CPA5	-0.000155949399210874	-0.226430278809245	0	-0.0131449781895661	9	6697	std logFC = -0.013	Endo_Micro_Astro
97358	ADCY2	-0.00315706149217129	-0.224918986234705	0	-0.0132126037935188	9	6698	std logFC = -0.013	Endo_Micro_Astro
97359	H3C6	-0.000167923157071872	-0.224810932213638	0	-0.0132174520727934	9	6699	std logFC = -0.013	Endo_Micro_Astro
97360	DAZL	-0.000127102923604131	-0.224741004366081	0	-0.0132205906108376	9	6700	std logFC = -0.013	Endo_Micro_Astro
97361	TNFRSF10C	-0.000288278598911612	-0.224648109153749	0	-0.0132247611292741	9	6701	std logFC = -0.013	Endo_Micro_Astro
97362	CLCNKB	-0.000131645642549379	-0.223824128235466	0	-0.0132618110982463	9	6702	std logFC = -0.013	Endo_Micro_Astro
97363	NCOA3	-0.00194518055400453	-0.22362649623012	0	-0.01327071294245	9	6703	std logFC = -0.013	Endo_Micro_Astro
97364	LSMEM1	-0.000862327546337131	-0.223613096579045	0	-0.0132713167128524	9	6704	std logFC = -0.013	Endo_Micro_Astro
97365	AANAT	-0.000383526512864434	-0.223546246590254	0	-0.0132743292948486	9	6705	std logFC = -0.013	Endo_Micro_Astro
97366	CDX1	-0.000173724379137295	-0.223480413579038	0	-0.0132772967158896	9	6706	std logFC = -0.013	Endo_Micro_Astro
97367	CYP3A43	-0.00021439057052155	-0.223324644012114	0	-0.0132843206701718	9	6707	std logFC = -0.013	Endo_Micro_Astro
97368	CDH15	-0.000129449378542121	-0.222926086384222	0	-0.0133023093743698	9	6708	std logFC = -0.013	Endo_Micro_Astro
97369	B3GNT3	-0.000106949782083646	-0.222869060253674	0	-0.0133048852188889	9	6709	std logFC = -0.013	Endo_Micro_Astro
97370	TMEM184A	-0.000143188530632083	-0.22257782804863	0	-0.0133180478615028	9	6710	std logFC = -0.013	Endo_Micro_Astro
97371	KRTAP5-6	-0.00015050635153051	-0.221996684847248	0	-0.0133443525997478	9	6711	std logFC = -0.013	Endo_Micro_Astro
97372	SMIM43	-0.000754904473805047	-0.221864588830849	0	-0.0133503390636873	9	6712	std logFC = -0.013	Endo_Micro_Astro
97373	PIDD1	-0.00215772983598689	-0.221857667673919	0	-0.0133506527985233	9	6713	std logFC = -0.013	Endo_Micro_Astro
97374	S100Z	-0.0011805404719707	-0.221811475650677	0	-0.0133527468654152	9	6714	std logFC = -0.013	Endo_Micro_Astro
97375	POC1A	-0.00120028133560507	-0.221810237726361	0	-0.0133528029899754	9	6715	std logFC = -0.013	Endo_Micro_Astro
97376	PABPN1L	-0.000414785520113117	-0.221669419228638	0	-0.013359188922168	9	6716	std logFC = -0.013	Endo_Micro_Astro
97377	PRSS16	-0.000236109683634422	-0.221491321205884	0	-0.0133672698493456	9	6717	std logFC = -0.013	Endo_Micro_Astro
97378	FSD2	-0.000147850459554776	-0.221373122497591	0	-0.0133726356635295	9	6718	std logFC = -0.013	Endo_Micro_Astro
97379	CCNG1	-0.00226567529897543	-0.221307486530059	0	-0.0133756162509626	9	6719	std logFC = -0.013	Endo_Micro_Astro
97380	OR13A1	-0.00019236424895502	-0.221153705071181	0	-0.0133826022360616	9	6720	std logFC = -0.013	Endo_Micro_Astro
97381	SLC39A4	-0.000611377746732509	-0.221102220887464	0	-0.0133849418850908	9	6721	std logFC = -0.013	Endo_Micro_Astro
97382	SCYL3	-0.00187635192925026	-0.22095335931761	0	-0.0133917090865118	9	6722	std logFC = -0.013	Endo_Micro_Astro
97383	CARD14	-0.000546106209323761	-0.220879018295706	0	-0.0133950899045549	9	6723	std logFC = -0.013	Endo_Micro_Astro
97384	THUMPD2	-0.00137555550936075	-0.220547029102569	0	-0.0134101983959858	9	6724	std logFC = -0.013	Endo_Micro_Astro
97385	FXYD4	-0.000562954104949381	-0.220523978492954	0	-0.0134112480477467	9	6725	std logFC = -0.013	Endo_Micro_Astro
97386	SNX31	-0.000380884103350198	-0.220039127621865	0	-0.0134333459808769	9	6726	std logFC = -0.013	Endo_Micro_Astro
97387	PRKD1	-0.0019056669981821	-0.219951592731653	0	-0.0134373394833213	9	6727	std logFC = -0.013	Endo_Micro_Astro
97388	LRRCC1	-0.00121660621436984	-0.219526777791691	0	-0.0134567375081317	9	6728	std logFC = -0.013	Endo_Micro_Astro
97389	STK31	-0.000525784353266775	-0.218759867553444	0	-0.0134918288165351	9	6729	std logFC = -0.013	Endo_Micro_Astro
97390	IL22RA1	-0.000252678877626764	-0.218708916943549	0	-0.0134941634637882	9	6730	std logFC = -0.013	Endo_Micro_Astro
97391	TBC1D3E	-0.000100999689735705	-0.218649398041467	0	-0.0134968912495139	9	6731	std logFC = -0.013	Endo_Micro_Astro
97392	TMEM156	-0.00086127881657522	-0.218282535010543	0	-0.013513717280714	9	6732	std logFC = -0.014	Endo_Micro_Astro
97393	TLCD4	-0.00152540439325426	-0.218195789279208	0	-0.0135176989856021	9	6733	std logFC = -0.014	Endo_Micro_Astro
97394	AMHR2	-7.25303176868127e-05	-0.218145783714764	0	-0.0135199948321261	9	6734	std logFC = -0.014	Endo_Micro_Astro
97395	SMIM22	-0.000117564309338994	-0.217835892851736	0	-0.0135342314250174	9	6735	std logFC = -0.014	Endo_Micro_Astro
97396	DCST1	-8.03664436212942e-05	-0.2174590916096	0	-0.0135515627068376	9	6736	std logFC = -0.014	Endo_Micro_Astro
97397	TMDD1	-0.000215172101761179	-0.217345204431788	0	-0.0135568055392855	9	6737	std logFC = -0.014	Endo_Micro_Astro
97398	FCN3	-0.000426549231924987	-0.217316054258083	0	-0.0135581478129283	9	6738	std logFC = -0.014	Endo_Micro_Astro
97399	TRIM41	-0.00434294921688382	-0.217135512708332	0	-0.0135664642370588	9	6739	std logFC = -0.014	Endo_Micro_Astro
97400	GSTT2B	-0.000760501194496709	-0.217135420213859	0	-0.0135664684990517	9	6740	std logFC = -0.014	Endo_Micro_Astro
97401	PVALEF	-0.000403575815520539	-0.216923448314785	0	-0.0135762394480068	9	6741	std logFC = -0.014	Endo_Micro_Astro
97402	TMED6	-0.000675138295982367	-0.216869269854977	0	-0.0135787379970927	9	6742	std logFC = -0.014	Endo_Micro_Astro
97403	TTC24	-0.000236632718588018	-0.216849596964155	0	-0.0135796453697919	9	6743	std logFC = -0.014	Endo_Micro_Astro
97404	CLDN20	-0.000123272542733542	-0.216531487669804	0	-0.013594326231901	9	6744	std logFC = -0.014	Endo_Micro_Astro
97405	SLC4A9	-0.000501975481514625	-0.215942359033501	0	-0.013621558164821	9	6745	std logFC = -0.014	Endo_Micro_Astro
97406	NADK	-0.00285903561707687	-0.215547055640844	0	-0.0136398624386596	9	6746	std logFC = -0.014	Endo_Micro_Astro
97407	NAB2	-0.00472573368828486	-0.21552389722836	0	-0.0136409355668818	9	6747	std logFC = -0.014	Endo_Micro_Astro
97408	ZIC4	-0.00135316649935913	-0.215057709149082	0	-0.0136625567700654	9	6748	std logFC = -0.014	Endo_Micro_Astro
97409	FOXD4	-0.000250794677365467	-0.214884587680203	0	-0.013670595012549	9	6749	std logFC = -0.014	Endo_Micro_Astro
97410	CTDSPL	-0.00261263463610369	-0.214676974295761	0	-0.0136802412658092	9	6750	std logFC = -0.014	Endo_Micro_Astro
97411	SLC2A14	-0.000661214559560646	-0.214661786311542	0	-0.0136809472176754	9	6751	std logFC = -0.014	Endo_Micro_Astro
97412	EOGT	-0.00250554118644516	-0.214373107335699	0	-0.013694372531106	9	6752	std logFC = -0.014	Endo_Micro_Astro
97413	VSIG8	-0.000889672913687403	-0.214270849936887	0	-0.0136991314209145	9	6753	std logFC = -0.014	Endo_Micro_Astro
97414	TEX13C	-0.000161762830768401	-0.214131196699041	0	-0.0137056334475227	9	6754	std logFC = -0.014	Endo_Micro_Astro
97415	MSLNL	-0.000269210974903623	-0.213860798201702	0	-0.0137182319511595	9	6755	std logFC = -0.014	Endo_Micro_Astro
97416	CCDC141	-0.000769444968589676	-0.213767147904809	0	-0.013722598169614	9	6756	std logFC = -0.014	Endo_Micro_Astro
97417	GP6	-0.00107739850087725	-0.213687813428934	0	-0.013726298088282	9	6757	std logFC = -0.014	Endo_Micro_Astro
97418	SAMD7	-0.00013279867944179	-0.213678037837311	0	-0.0137267540645888	9	6758	std logFC = -0.014	Endo_Micro_Astro
97419	ANXA13	-0.000127041956141365	-0.213608674521003	0	-0.0137299899294617	9	6759	std logFC = -0.014	Endo_Micro_Astro
97420	FUT10	-0.00226345519202211	-0.213427419654988	0	-0.0137384494241999	9	6760	std logFC = -0.014	Endo_Micro_Astro
97421	TELO2	-0.00325074958199735	-0.213159997216609	0	-0.0137509405218745	9	6761	std logFC = -0.014	Endo_Micro_Astro
97422	RBP2	-7.92369212758171e-05	-0.213135128283362	0	-0.013752102737702	9	6762	std logFC = -0.014	Endo_Micro_Astro
97423	OR1B1	-0.00025304073849424	-0.212870006428482	0	-0.0137644992776537	9	6763	std logFC = -0.014	Endo_Micro_Astro
97424	SKIL	-0.00237053608013632	-0.212251754397186	0	-0.0137934532374983	9	6764	std logFC = -0.014	Endo_Micro_Astro
97425	TRIM49B	-0.000129824853028359	-0.21224155249748	0	-0.0137939315515457	9	6765	std logFC = -0.014	Endo_Micro_Astro
97426	NRBP2	-0.00781251388478094	-0.2109692598465	0	-0.0138537206695009	9	6766	std logFC = -0.014	Endo_Micro_Astro
97427	OR52B2	-0.000317887409936391	-0.210899657041213	0	-0.0138569994548779	9	6767	std logFC = -0.014	Endo_Micro_Astro
97428	TICRR	-0.000107314819493522	-0.210815630674296	0	-0.0138609587922118	9	6768	std logFC = -0.014	Endo_Micro_Astro
97429	FABP12	-0.000156050039189329	-0.210813088012417	0	-0.0138610786216561	9	6769	std logFC = -0.014	Endo_Micro_Astro
97430	CCL25	-0.000235938679330907	-0.210365650849932	0	-0.013882182433048	9	6770	std logFC = -0.014	Endo_Micro_Astro
97431	PF4V1	-0.000132498903194907	-0.210181445511059	0	-0.0138908806107498	9	6771	std logFC = -0.014	Endo_Micro_Astro
97432	SPATS2L	-0.00391657726653922	-0.209996208009845	0	-0.0138996333949695	9	6772	std logFC = -0.014	Endo_Micro_Astro
97433	OR8G1	-3.16452247742744e-05	-0.209873655505196	0	-0.0139054274463235	9	6773	std logFC = -0.014	Endo_Micro_Astro
97434	WDR38	-0.000728614987716948	-0.209625674697958	0	-0.0139171594139209	9	6774	std logFC = -0.014	Endo_Micro_Astro
97435	FCRL4	-4.58387144204441e-05	-0.209613309485212	0	-0.0139177446890962	9	6775	std logFC = -0.014	Endo_Micro_Astro
97436	DEFB112	-0.000111712352697812	-0.20929139335287	0	-0.0139329910328346	9	6776	std logFC = -0.014	Endo_Micro_Astro
97437	EDEM2	-0.00225623754317142	-0.209093495864397	0	-0.0139423725871985	9	6777	std logFC = -0.014	Endo_Micro_Astro
97438	MATN1	-0.000524657447603753	-0.209045206854791	0	-0.0139446628109556	9	6778	std logFC = -0.014	Endo_Micro_Astro
97439	HEMK1	-0.00254304436771318	-0.208942486171071	0	-0.0139495359328067	9	6779	std logFC = -0.014	Endo_Micro_Astro
97440	BUB1	-0.000514924130660214	-0.208860659785932	0	-0.0139534191272525	9	6780	std logFC = -0.014	Endo_Micro_Astro
97441	CNTRL	-0.00306159412026948	-0.208726295393503	0	-0.0139597981120624	9	6781	std logFC = -0.014	Endo_Micro_Astro
97442	TTC30B	-0.000462496318197614	-0.20869884529448	0	-0.0139611016983382	9	6782	std logFC = -0.014	Endo_Micro_Astro
97443	VOPP1	-0.00342683244940971	-0.208581089387595	0	-0.0139666953308191	9	6783	std logFC = -0.014	Endo_Micro_Astro
97444	HOXB3	-0.000194545207715694	-0.208517945451029	0	-0.0139696957825616	9	6784	std logFC = -0.014	Endo_Micro_Astro
97445	CYSRT1	-0.000486460123233971	-0.208352411872821	0	-0.0139775648442155	9	6785	std logFC = -0.014	Endo_Micro_Astro
97446	THSD1	-0.00199717034788548	-0.208197617385925	0	-0.0139849277158431	9	6786	std logFC = -0.014	Endo_Micro_Astro
97447	HS3ST1	-0.0017967409998045	-0.208116974446469	0	-0.0139887651908399	9	6787	std logFC = -0.014	Endo_Micro_Astro
97448	ZCCHC24	-0.00824149789663009	-0.208062480357794	0	-0.0139913589895075	9	6788	std logFC = -0.014	Endo_Micro_Astro
97449	PLSCR5	-0.000419733694050226	-0.207883833064104	0	-0.0139998658469537	9	6789	std logFC = -0.014	Endo_Micro_Astro
97450	ZBTB20	-0.00676016061821533	-0.207876864838317	0	-0.0140001977742253	9	6790	std logFC = -0.014	Endo_Micro_Astro
97451	PLA2G5	-0.00148684486737353	-0.207609672248281	0	-0.0140129317477814	9	6791	std logFC = -0.014	Endo_Micro_Astro
97452	PATL1	-0.00227648636628894	-0.207575134373351	0	-0.0140145786812436	9	6792	std logFC = -0.014	Endo_Micro_Astro
97453	CENPF	-0.000634794029223806	-0.207558322662622	0	-0.0140153804209145	9	6793	std logFC = -0.014	Endo_Micro_Astro
97454	TPSD1	-0.000564362612784305	-0.207348225484428	0	-0.0140254040054374	9	6794	std logFC = -0.014	Endo_Micro_Astro
97455	ROS1	-8.25595840079888e-05	-0.207310730291315	0	-0.0140271936896429	9	6795	std logFC = -0.014	Endo_Micro_Astro
97456	ERICH6	-0.000230158694405879	-0.207014398596301	0	-0.0140413466120933	9	6796	std logFC = -0.014	Endo_Micro_Astro
97457	OR6S1	-9.90483181822953e-05	-0.206972265824888	0	-0.0140433601467315	9	6797	std logFC = -0.014	Endo_Micro_Astro
97458	YY2	-0.000490836219361085	-0.206946366811376	0	-0.0140445980218138	9	6798	std logFC = -0.014	Endo_Micro_Astro
97459	FBXO6	-0.00208403886653574	-0.20692363986837	0	-0.0140456843813894	9	6799	std logFC = -0.014	Endo_Micro_Astro
97460	BTF3	-0.00046987842012586	-0.206762470643199	0	-0.0140533909695357	9	6800	std logFC = -0.014	Endo_Micro_Astro
97461	PCSK9	-0.000417532312216172	-0.206731790982857	0	-0.0140548584909885	9	6801	std logFC = -0.014	Endo_Micro_Astro
97462	THEGL	-0.000198398904279407	-0.206558911409531	0	-0.0140631310711098	9	6802	std logFC = -0.014	Endo_Micro_Astro
97463	H4C9	-0.000118255429230924	-0.206513343008291	0	-0.0140653124770518	9	6803	std logFC = -0.014	Endo_Micro_Astro
97464	ERMAP	-0.00199786847701119	-0.206445161292744	0	-0.0140685770923259	9	6804	std logFC = -0.014	Endo_Micro_Astro
97465	SUCLG2	-0.00213681364155104	-0.206355906528601	0	-0.0140728519534925	9	6805	std logFC = -0.014	Endo_Micro_Astro
97466	UBE2V2	-0.000198127302011824	-0.206062914952542	0	-0.0140868947367376	9	6806	std logFC = -0.014	Endo_Micro_Astro
97467	IL5	-0.0001430261706083	-0.206011193828987	0	-0.0140893752607776	9	6807	std logFC = -0.014	Endo_Micro_Astro
97468	CFAP90	-0.00250527808102351	-0.205948810125818	0	-0.0140923677910108	9	6808	std logFC = -0.014	Endo_Micro_Astro
97469	DUSP22	-0.00340276311003036	-0.205348629682117	0	-0.0141211937421092	9	6809	std logFC = -0.014	Endo_Micro_Astro
97470	PRSS22	-0.000176734457682143	-0.20509880973166	0	-0.0141332112775843	9	6810	std logFC = -0.014	Endo_Micro_Astro
97471	OOSP1	-0.00015691879883649	-0.204755122190338	0	-0.0141497625917666	9	6811	std logFC = -0.014	Endo_Micro_Astro
97472	SETD1A	-0.00224761655105663	-0.204750781637451	0	-0.0141499717599876	9	6812	std logFC = -0.014	Endo_Micro_Astro
97473	UROC1	-0.000297148383023756	-0.204556444133189	0	-0.0141593402243819	9	6813	std logFC = -0.014	Endo_Micro_Astro
97474	STXBP4	-0.00157628776278794	-0.204157980849981	0	-0.0141785703178924	9	6814	std logFC = -0.014	Endo_Micro_Astro
97475	ERCC6L	-0.000118952402599802	-0.203666136891193	0	-0.0142023466368725	9	6815	std logFC = -0.014	Endo_Micro_Astro
97476	PIWIL1	-0.000136834103482034	-0.203605634927582	0	-0.0142052744051969	9	6816	std logFC = -0.014	Endo_Micro_Astro
97477	SPDYC	-0.000118687530073568	-0.20352842869235	0	-0.0142090114812382	9	6817	std logFC = -0.014	Endo_Micro_Astro
97478	GLTPD2	-0.000190538337464673	-0.203332341144091	0	-0.0142185077418505	9	6818	std logFC = -0.014	Endo_Micro_Astro
97479	SCN5A	-0.000590623798267182	-0.203190831071808	0	-0.014225365239658	9	6819	std logFC = -0.014	Endo_Micro_Astro
97480	OR5BS1P	-4.3188056924076e-05	-0.203120253142482	0	-0.0142287867713957	9	6820	std logFC = -0.014	Endo_Micro_Astro
97481	ALOX12B	-0.000116288531047155	-0.202583013399551	0	-0.0142548613494776	9	6821	std logFC = -0.014	Endo_Micro_Astro
97482	ZMYM5	-0.00220029366309952	-0.202514322873909	0	-0.0142581990117778	9	6822	std logFC = -0.014	Endo_Micro_Astro
97483	HMCN2	-0.000846079103197888	-0.202425296750043	0	-0.0142625260666507	9	6823	std logFC = -0.014	Endo_Micro_Astro
97484	VSIG10L2	-0.000144003133636055	-0.20236153836149	0	-0.014265625895066	9	6824	std logFC = -0.014	Endo_Micro_Astro
97485	LRRC8A	-0.00663286307337634	-0.202267034234385	0	-0.0142702219058365	9	6825	std logFC = -0.014	Endo_Micro_Astro
97486	RTN4R	-0.00164808785382835	-0.202102022766246	0	-0.0142782508342857	9	6826	std logFC = -0.014	Endo_Micro_Astro
97487	C1orf146	-0.000301806196693017	-0.202027805083637	0	-0.0142818636639465	9	6827	std logFC = -0.014	Endo_Micro_Astro
97488	OR6C76	-6.15045907219538e-05	-0.201936226586283	0	-0.014286322997633	9	6828	std logFC = -0.014	Endo_Micro_Astro
97489	C15orf39	-0.00276594175824201	-0.20161866421921	0	-0.0143017984126031	9	6829	std logFC = -0.014	Endo_Micro_Astro
97490	OSBPL11	-0.00256117253471044	-0.201584175204547	0	-0.0143034802502043	9	6830	std logFC = -0.014	Endo_Micro_Astro
97491	BARX1	-0.000105847852406633	-0.201219644870965	0	-0.0143212698472973	9	6831	std logFC = -0.014	Endo_Micro_Astro
97492	ZMAT5	-0.00284463590024992	-0.200720593469911	0	-0.0143456643076162	9	6832	std logFC = -0.014	Endo_Micro_Astro
97493	NHEJ1	-0.00168301942368843	-0.200694858559557	0	-0.0143469235309924	9	6833	std logFC = -0.014	Endo_Micro_Astro
97494	LIPJ	-0.000297371628457649	-0.200421697809945	0	-0.0143602970627159	9	6834	std logFC = -0.014	Endo_Micro_Astro
97495	ESRP2	-0.000340902399485191	-0.200377640863129	0	-0.0143624553299441	9	6835	std logFC = -0.014	Endo_Micro_Astro
97496	OR2I1P	-0.000117303751108809	-0.200096689959172	0	-0.0143762271405664	9	6836	std logFC = -0.014	Endo_Micro_Astro
97497	PSMA8	-0.000125145542489942	-0.199911948740155	0	-0.0143852909610246	9	6837	std logFC = -0.014	Endo_Micro_Astro
97498	CTBP2	-0.00394176868977261	-0.199767116582979	0	-0.0143924012391616	9	6838	std logFC = -0.014	Endo_Micro_Astro
97499	GRK1	-0.000173237501717752	-0.199497192850289	0	-0.0144056632077542	9	6839	std logFC = -0.014	Endo_Micro_Astro
97500	PCGF6	-0.00147124619304871	-0.199353760708656	0	-0.014412715948029	9	6840	std logFC = -0.014	Endo_Micro_Astro
97501	MORC1	-0.000229790842521549	-0.199196764957433	0	-0.0144204400846181	9	6841	std logFC = -0.014	Endo_Micro_Astro
97502	RNF125	-0.00173439491591252	-0.198967321121541	0	-0.0144317370330791	9	6842	std logFC = -0.014	Endo_Micro_Astro
97503	PRPF40A	-0.00368858644385607	-0.198903965494429	0	-0.0144348581830383	9	6843	std logFC = -0.014	Endo_Micro_Astro
97504	AXIN2	-0.0022987963803835	-0.19888141974122	0	-0.0144359690601537	9	6844	std logFC = -0.014	Endo_Micro_Astro
97505	ATP6V1C2	-0.000611004308033748	-0.198773215073341	0	-0.0144413018766867	9	6845	std logFC = -0.014	Endo_Micro_Astro
97506	BHLHE41	-0.00680592828842383	-0.19856911802007	0	-0.0144513667609326	9	6846	std logFC = -0.014	Endo_Micro_Astro
97507	PCDHGA7	-0.00181713119323684	-0.19825981597276	0	-0.0144666348629339	9	6847	std logFC = -0.014	Endo_Micro_Astro
97508	NT5DC2	-0.00264753119592649	-0.197918999137856	0	-0.0144834797806862	9	6848	std logFC = -0.014	Endo_Micro_Astro
97509	PFN1	-0.00762959222138726	-0.197862635710199	0	-0.0144862676920799	9	6849	std logFC = -0.014	Endo_Micro_Astro
97510	HES7	-0.000648005014030789	-0.19783841731041	0	-0.0144874657967946	9	6850	std logFC = -0.014	Endo_Micro_Astro
97511	RAVER1	-0.00348145639151324	-0.19765942418415	0	-0.0144963242248134	9	6851	std logFC = -0.014	Endo_Micro_Astro
97512	RBMXL2	-0.000343077720655839	-0.197480488171652	0	-0.014505185972939	9	6852	std logFC = -0.015	Endo_Micro_Astro
97513	TMEM254	-0.0020318805768769	-0.197327445485615	0	-0.0145127702462319	9	6853	std logFC = -0.015	Endo_Micro_Astro
97514	IFNA6	-0.000330264830923508	-0.197199901613417	0	-0.0145190943302366	9	6854	std logFC = -0.015	Endo_Micro_Astro
97515	NAGLU	-0.00212067066428246	-0.19688317045936	0	-0.014534812570879	9	6855	std logFC = -0.015	Endo_Micro_Astro
97516	TTC21A	-0.00238862030849082	-0.196849813213056	0	-0.0145364691002665	9	6856	std logFC = -0.015	Endo_Micro_Astro
97517	SF3B4	-0.00295140710426447	-0.196793700118488	0	-0.014539256176406	9	6857	std logFC = -0.015	Endo_Micro_Astro
97518	ZXDA	-0.000895443132247369	-0.196749572050038	0	-0.0145414483973323	9	6858	std logFC = -0.015	Endo_Micro_Astro
97519	MYMK	-0.000256075079531166	-0.196553866349893	0	-0.0145511753288053	9	6859	std logFC = -0.015	Endo_Micro_Astro
97520	APOC3	-7.30755838097607e-05	-0.19620450492619	0	-0.0145685577045649	9	6860	std logFC = -0.015	Endo_Micro_Astro
97521	TBC1D8B	-0.00141393632007971	-0.195818417327025	0	-0.0145877950069909	9	6861	std logFC = -0.015	Endo_Micro_Astro
97522	ZNF280C	-0.00122700497812829	-0.195647642309847	0	-0.0145963133667174	9	6862	std logFC = -0.015	Endo_Micro_Astro
97523	CAPN8	-0.000787369305208327	-0.195571229456392	0	-0.014600126732014	9	6863	std logFC = -0.015	Endo_Micro_Astro
97524	MT1X	-0.00266867150805679	-0.195448970901774	0	-0.0146062303934808	9	6864	std logFC = -0.015	Endo_Micro_Astro
97525	SUCNR1	-0.000469558714093822	-0.195330136138287	0	-0.014612165931861	9	6865	std logFC = -0.015	Endo_Micro_Astro
97526	LIPC	-0.000543206969743657	-0.195307626602938	0	-0.0146132905462411	9	6866	std logFC = -0.015	Endo_Micro_Astro
97527	LPO	-0.000254188394751573	-0.19525408521412	0	-0.0146159659639093	9	6867	std logFC = -0.015	Endo_Micro_Astro
97528	REN	-0.000171127956644977	-0.195125558372502	0	-0.0146223906383044	9	6868	std logFC = -0.015	Endo_Micro_Astro
97529	NSMCE4A	-0.0026617159368639	-0.195073304345281	0	-0.0146250035897672	9	6869	std logFC = -0.015	Endo_Micro_Astro
97530	GRIFIN	-0.000193692053611338	-0.194931121014122	0	-0.0146321161557919	9	6870	std logFC = -0.015	Endo_Micro_Astro
97531	REG1B	-0.000126077286535253	-0.19479811397242	0	-0.0146387732914553	9	6871	std logFC = -0.015	Endo_Micro_Astro
97532	ZFTA	-0.00285121587398366	-0.194602031837559	0	-0.0146485937609828	9	6872	std logFC = -0.015	Endo_Micro_Astro
97533	IFNA1	-0.000111912847895443	-0.194390906010223	0	-0.0146591761614543	9	6873	std logFC = -0.015	Endo_Micro_Astro
97534	MRLN	-0.00023534003230099	-0.194282272672168	0	-0.0146646246989045	9	6874	std logFC = -0.015	Endo_Micro_Astro
97535	LYAR	-0.00238239165773286	-0.194133210005724	0	-0.0146721047869542	9	6875	std logFC = -0.015	Endo_Micro_Astro
97536	GJA3	-0.000389766143107578	-0.19408144651189	0	-0.0146747033528328	9	6876	std logFC = -0.015	Endo_Micro_Astro
97537	IQGAP3	-0.000232089701590707	-0.1938979462316	0	-0.0146839194896821	9	6877	std logFC = -0.015	Endo_Micro_Astro
97538	SLC30A5	-0.00211585034019858	-0.193561351652935	0	-0.0147008420630368	9	6878	std logFC = -0.015	Endo_Micro_Astro
97539	TFDP1	-0.00249304613207623	-0.193525456134728	0	-0.0147026480724559	9	6879	std logFC = -0.015	Endo_Micro_Astro
97540	OR1L8	-0.000313661652716776	-0.193524180198082	0	-0.0147027122733243	9	6880	std logFC = -0.015	Endo_Micro_Astro
97541	OR52H1	-0.000257862820455438	-0.193496452825513	0	-0.0147041075022996	9	6881	std logFC = -0.015	Endo_Micro_Astro
97542	ZNF763	-0.000524884407215692	-0.193271145071603	0	-0.01471545058074	9	6882	std logFC = -0.015	Endo_Micro_Astro
97543	ZNF691	-0.002004431616127	-0.192944606926188	0	-0.0147319081128794	9	6883	std logFC = -0.015	Endo_Micro_Astro
97544	AK1	-0.0067929407453845	-0.192619420630439	0	-0.0147483187733202	9	6884	std logFC = -0.015	Endo_Micro_Astro
97545	KNL1	-0.000233113318589792	-0.192285222437285	0	-0.0147652063998231	9	6885	std logFC = -0.015	Endo_Micro_Astro
97546	GNG13	-0.000619047023992545	-0.192265688870489	0	-0.014766194162414	9	6886	std logFC = -0.015	Endo_Micro_Astro
97547	WDR88	-0.000183566722246994	-0.192012179286801	0	-0.0147790204892661	9	6887	std logFC = -0.015	Endo_Micro_Astro
97548	AQP7	-0.000675921531960865	-0.191712890465435	0	-0.0147941797672441	9	6888	std logFC = -0.015	Endo_Micro_Astro
97549	C5orf58	-9.04716988080069e-05	-0.191519674012648	0	-0.0148039760301722	9	6889	std logFC = -0.015	Endo_Micro_Astro
97550	HLX	-0.00112584859465434	-0.191510593106285	0	-0.0148044366277111	9	6890	std logFC = -0.015	Endo_Micro_Astro
97551	OR51E1	-0.000563900291783562	-0.19142152942281	0	-0.0148089549639965	9	6891	std logFC = -0.015	Endo_Micro_Astro
97552	RNF224	-0.000219134680121655	-0.191209415741996	0	-0.0148197223195857	9	6892	std logFC = -0.015	Endo_Micro_Astro
97553	SGCG	-0.000252158298009374	-0.191145648108578	0	-0.0148229610980886	9	6893	std logFC = -0.015	Endo_Micro_Astro
97554	CNOT11	-0.00347220781061958	-0.190797548748063	0	-0.0148406558223372	9	6894	std logFC = -0.015	Endo_Micro_Astro
97555	SCUBE2	-0.00116392833039568	-0.190413450418088	0	-0.0148602092642067	9	6895	std logFC = -0.015	Endo_Micro_Astro
97556	TMEM269	-0.000338772081572737	-0.190372015333785	0	-0.014862320426366	9	6896	std logFC = -0.015	Endo_Micro_Astro
97557	FBXW10B	-0.000291027665393267	-0.190317897617839	0	-0.0148650783140161	9	6897	std logFC = -0.015	Endo_Micro_Astro
97558	ZNF100	-0.000660836446392491	-0.189825088535199	0	-0.0148902200785184	9	6898	std logFC = -0.015	Endo_Micro_Astro
97559	GIPC2	-0.00064688541560541	-0.189682121459676	0	-0.0148975232511153	9	6899	std logFC = -0.015	Endo_Micro_Astro
97560	CMYA5	-0.00173212657121241	-0.189602827422229	0	-0.0149015756443601	9	6900	std logFC = -0.015	Endo_Micro_Astro
97561	ELL3	-0.000770422920014249	-0.189496223127659	0	-0.0149070258060947	9	6901	std logFC = -0.015	Endo_Micro_Astro
97562	SPATA19	-0.000303964725000494	-0.189139944202359	0	-0.0149252577395065	9	6902	std logFC = -0.015	Endo_Micro_Astro
97563	RAD51AP1	-0.000587074396431583	-0.189064773779525	0	-0.0149291078226203	9	6903	std logFC = -0.015	Endo_Micro_Astro
97564	DNAJB6	-0.00194867195235005	-0.188959527409634	0	-0.0149345003149303	9	6904	std logFC = -0.015	Endo_Micro_Astro
97565	DEF8	-0.00142941730637863	-0.188874592118906	0	-0.0149388538153149	9	6905	std logFC = -0.015	Endo_Micro_Astro
97566	CENPA	-0.000224775218044755	-0.188659435946533	0	-0.0149498887438886	9	6906	std logFC = -0.015	Endo_Micro_Astro
97567	GCH1	-0.00111696490870081	-0.188467230191641	0	-0.0149597547768888	9	6907	std logFC = -0.015	Endo_Micro_Astro
97568	TNFSF11	-0.000250504393616017	-0.188366292410075	0	-0.014964939070238	9	6908	std logFC = -0.015	Endo_Micro_Astro
97569	PRSS37	-3.26599758761282e-05	-0.188234330531538	0	-0.0149717200235438	9	6909	std logFC = -0.015	Endo_Micro_Astro
97570	EIF4B	-0.0043506431465108	-0.188077508039488	0	-0.0149797832117043	9	6910	std logFC = -0.015	Endo_Micro_Astro
97571	SOAT1	-0.00221048731106947	-0.187921035089142	0	-0.0149878335822324	9	6911	std logFC = -0.015	Endo_Micro_Astro
97572	SMIM41	-0.000213191634895997	-0.187803938812556	0	-0.0149938614367677	9	6912	std logFC = -0.015	Endo_Micro_Astro
97573	CCDC3	-0.00289762173341677	-0.187646850167973	0	-0.015001952550432	9	6913	std logFC = -0.015	Endo_Micro_Astro
97574	DEPDC7	-0.00117325679061099	-0.187627873091864	0	-0.0150029303491455	9	6914	std logFC = -0.015	Endo_Micro_Astro
97575	CCDC87	-0.000726255161066662	-0.187521942368211	0	-0.0150083898546051	9	6915	std logFC = -0.015	Endo_Micro_Astro
97576	PMF1	-0.00317941004326233	-0.187503312835133	0	-0.015009350237139	9	6916	std logFC = -0.015	Endo_Micro_Astro
97577	HRH4	-0.000321779031699369	-0.187420556475423	0	-0.015013617348562	9	6917	std logFC = -0.015	Endo_Micro_Astro
97578	ZSWIM4	-0.00126697915027655	-0.187370120416706	0	-0.0150162186604984	9	6918	std logFC = -0.015	Endo_Micro_Astro
97579	FAM3D	-0.000115364236856858	-0.18734216428681	0	-0.0150176607699344	9	6919	std logFC = -0.015	Endo_Micro_Astro
97580	C1orf127	-0.000487987154258586	-0.187124268565647	0	-0.0150289065388767	9	6920	std logFC = -0.015	Endo_Micro_Astro
97581	FBXO47	-9.92371700445461e-05	-0.187010879152783	0	-0.0150347626407021	9	6921	std logFC = -0.015	Endo_Micro_Astro
97582	OR52N4	-0.00017045177224456	-0.186950544656049	0	-0.0150378797854361	9	6922	std logFC = -0.015	Endo_Micro_Astro
97583	OR2L2	-0.000454526551509925	-0.186921727686889	0	-0.0150393688695524	9	6923	std logFC = -0.015	Endo_Micro_Astro
97584	FZD4	-0.00211182697001585	-0.186203126064332	0	-0.01507655903686	9	6924	std logFC = -0.015	Endo_Micro_Astro
97585	EXT1	-0.00292669587581326	-0.186090487431406	0	-0.015082398490812	9	6925	std logFC = -0.015	Endo_Micro_Astro
97586	CEBPE	-0.000308419603073767	-0.186009608892255	0	-0.0150865931040749	9	6926	std logFC = -0.015	Endo_Micro_Astro
97587	RGS16	-0.00173590320262872	-0.185952086074719	0	-0.0150895772709756	9	6927	std logFC = -0.015	Endo_Micro_Astro
97588	TEX49	-9.90656654793431e-05	-0.185819686656881	0	-0.0150964485841584	9	6928	std logFC = -0.015	Endo_Micro_Astro
97589	TMEM225B	-0.00120832767172497	-0.185777623982476	0	-0.0150986323568151	9	6929	std logFC = -0.015	Endo_Micro_Astro
97590	TXNDC2	-0.000348629632516716	-0.185773264877182	0	-0.0150988586907417	9	6930	std logFC = -0.015	Endo_Micro_Astro
97591	CALHM3	-0.000228134981701536	-0.18575144008856	0	-0.0150999919411931	9	6931	std logFC = -0.015	Endo_Micro_Astro
97592	LXN	-0.00126553230824724	-0.185639867020245	0	-0.0151057869656935	9	6932	std logFC = -0.015	Endo_Micro_Astro
97593	FOXI2	-0.000136002344496254	-0.185634681604796	0	-0.0151060563576035	9	6933	std logFC = -0.015	Endo_Micro_Astro
97594	XRCC4	-0.00141464675468223	-0.185587483600295	0	-0.0151085086474284	9	6934	std logFC = -0.015	Endo_Micro_Astro
97595	ONECUT3	-0.000179841918855291	-0.185538477840145	0	-0.0151110553717012	9	6935	std logFC = -0.015	Endo_Micro_Astro
97596	CCL1	-0.000154715437163974	-0.185497906732529	0	-0.0151131641569423	9	6936	std logFC = -0.015	Endo_Micro_Astro
97597	DRICH1	-0.000970431567816874	-0.185389135799556	0	-0.0151188195517136	9	6937	std logFC = -0.015	Endo_Micro_Astro
97598	KLK5	-0.00046966535644032	-0.185299152164718	0	-0.0151235000575824	9	6938	std logFC = -0.015	Endo_Micro_Astro
97599	CRB3	-0.000286441592179812	-0.185283362973139	0	-0.0151243215140522	9	6939	std logFC = -0.015	Endo_Micro_Astro
97600	LRRC55	-0.00214785803689379	-0.185281293295239	0	-0.0151244291961563	9	6940	std logFC = -0.015	Endo_Micro_Astro
97601	UBQLN3	-0.000419296135151121	-0.184774959799658	0	-0.0151508008044502	9	6941	std logFC = -0.015	Endo_Micro_Astro
97602	ZNF486	-0.000724263164616978	-0.184642383379873	0	-0.015157715034761	9	6942	std logFC = -0.015	Endo_Micro_Astro
97603	MORC4	-0.00130356350847751	-0.184536045695005	0	-0.0151632636048809	9	6943	std logFC = -0.015	Endo_Micro_Astro
97604	FAM83A	-9.1753628171761e-05	-0.184349925306122	0	-0.0151729810670894	9	6944	std logFC = -0.015	Endo_Micro_Astro
97605	CENPQ	-0.00130409059833457	-0.184150145715883	0	-0.0151834200950667	9	6945	std logFC = -0.015	Endo_Micro_Astro
97606	NUP85	-0.00278321838742295	-0.183915439056406	0	-0.015195695305244	9	6946	std logFC = -0.015	Endo_Micro_Astro
97607	EVA1A	-0.000243112460387595	-0.183556700859951	0	-0.0152144807261465	9	6947	std logFC = -0.015	Endo_Micro_Astro
97608	TNFSF10	-0.00206948594073092	-0.183313592929254	0	-0.0152272272189678	9	6948	std logFC = -0.015	Endo_Micro_Astro
97609	FOXE3	-0.000244092210404784	-0.183248463017477	0	-0.0152306442838454	9	6949	std logFC = -0.015	Endo_Micro_Astro
97610	C4orf45	-0.00026594335077632	-0.183182544343157	0	-0.0152341036842213	9	6950	std logFC = -0.015	Endo_Micro_Astro
97611	KRT40	-0.000106641679889966	-0.18312189982217	0	-0.0152372871450521	9	6951	std logFC = -0.015	Endo_Micro_Astro
97612	GLP2R	-0.00081516422136322	-0.183030234082237	0	-0.0152421005692749	9	6952	std logFC = -0.015	Endo_Micro_Astro
97613	CATSPER4	-0.000217517770632773	-0.183016138900357	0	-0.0152428408806549	9	6953	std logFC = -0.015	Endo_Micro_Astro
97614	DHRS9	-0.000963637279367591	-0.182992943483674	0	-0.0152440592529293	9	6954	std logFC = -0.015	Endo_Micro_Astro
97615	VAMP3	-0.00564395972610685	-0.182752530146939	0	-0.0152566943185407	9	6955	std logFC = -0.015	Endo_Micro_Astro
97616	ACTA1	-0.000436050082232124	-0.182626162929392	0	-0.0152633407582448	9	6956	std logFC = -0.015	Endo_Micro_Astro
97617	CRLF3	-0.00210859948824766	-0.18259382882475	0	-0.015265041979708	9	6957	std logFC = -0.015	Endo_Micro_Astro
97618	IFIT3	-0.00302077571654371	-0.18258398920915	0	-0.0152655597257532	9	6958	std logFC = -0.015	Endo_Micro_Astro
97619	FRAT2	-0.00226622831422123	-0.182359456530056	0	-0.0152773801510499	9	6959	std logFC = -0.015	Endo_Micro_Astro
97620	CES3	-0.000941912528123137	-0.181987383206734	0	-0.0152969925047454	9	6960	std logFC = -0.015	Endo_Micro_Astro
97621	POLA2	-0.0016224624980906	-0.18183432724005	0	-0.015305069207899	9	6961	std logFC = -0.015	Endo_Micro_Astro
97622	ZNF813	-0.000796296232534916	-0.181804457386794	0	-0.0153066460393386	9	6962	std logFC = -0.015	Endo_Micro_Astro
97623	HAVCR2	-0.00215190136380238	-0.181551165208016	0	-0.0153200253819803	9	6963	std logFC = -0.015	Endo_Micro_Astro
97624	MTHFR	-0.00341194670200624	-0.181396235865978	0	-0.0153282161185361	9	6964	std logFC = -0.015	Endo_Micro_Astro
97625	GALNT8	-0.00187427790563799	-0.181308034363415	0	-0.0153328815261674	9	6965	std logFC = -0.015	Endo_Micro_Astro
97626	GHRH	-0.000470880766772559	-0.18127435215214	0	-0.0153346636042462	9	6966	std logFC = -0.015	Endo_Micro_Astro
97627	MIP	-0.000198471633890902	-0.181052635308323	0	-0.015346400703543	9	6967	std logFC = -0.015	Endo_Micro_Astro
97628	ABHD4	-0.00146019377497478	-0.180960887119511	0	-0.0153512608500444	9	6968	std logFC = -0.015	Endo_Micro_Astro
97629	SLC6A12	-0.00382962110346512	-0.180848622141787	0	-0.0153572104109539	9	6969	std logFC = -0.015	Endo_Micro_Astro
97630	RBCK1	-0.00327198738872084	-0.180796542769472	0	-0.0153599713606299	9	6970	std logFC = -0.015	Endo_Micro_Astro
97631	KRTAP29-1	-9.5572798078175e-05	-0.180763898453683	0	-0.0153617022877315	9	6971	std logFC = -0.015	Endo_Micro_Astro
97632	HIF1A	-0.00221342590999124	-0.180703958475094	0	-0.015364881163486	9	6972	std logFC = -0.015	Endo_Micro_Astro
97633	MPPE1	-0.00317593183164387	-0.180587939171402	0	-0.0153710364785727	9	6973	std logFC = -0.015	Endo_Micro_Astro
97634	CLRN1	-6.97412765332103e-05	-0.18015121206534	0	-0.0153942340803014	9	6974	std logFC = -0.015	Endo_Micro_Astro
97635	DERPC	-0.000703230518127268	-0.18012735418975	0	-0.0153955025861426	9	6975	std logFC = -0.015	Endo_Micro_Astro
97636	PIWIL3	-6.92288957464373e-05	-0.180028230626792	0	-0.0154007743017026	9	6976	std logFC = -0.015	Endo_Micro_Astro
97637	C5orf52	-0.000145437563389795	-0.179879428604235	0	-0.0154086922848583	9	6977	std logFC = -0.015	Endo_Micro_Astro
97638	HORMAD2	-0.000310148436623339	-0.179707099957396	0	-0.0154178684717005	9	6978	std logFC = -0.015	Endo_Micro_Astro
97639	GML	-0.000152810320236768	-0.179635668929302	0	-0.0154216740338751	9	6979	std logFC = -0.015	Endo_Micro_Astro
97640	IL17RB	-0.00269073794152645	-0.179616749836084	0	-0.0154226821637324	9	6980	std logFC = -0.015	Endo_Micro_Astro
97641	PABPC3	-0.000319792972707457	-0.179565526243311	0	-0.0154254120943866	9	6981	std logFC = -0.015	Endo_Micro_Astro
97642	MOS	-0.000318541023894542	-0.179468221631752	0	-0.0154305995402153	9	6982	std logFC = -0.015	Endo_Micro_Astro
97643	COL2A1	-0.000395105358151841	-0.179397078095469	0	-0.0154343936755781	9	6983	std logFC = -0.015	Endo_Micro_Astro
97644	CLEC4A	-0.00111206530026731	-0.178850737909676	0	-0.0154635691394729	9	6984	std logFC = -0.015	Endo_Micro_Astro
97645	C2CD4A	-0.000230889519507247	-0.178824086691115	0	-0.01546499411645	9	6985	std logFC = -0.015	Endo_Micro_Astro
97646	LTF	-0.000694079085462525	-0.178787828186114	0	-0.0154669330352334	9	6986	std logFC = -0.015	Endo_Micro_Astro
97647	CLDN18	-4.86356252786132e-05	-0.178556209596803	0	-0.0154793259740894	9	6987	std logFC = -0.015	Endo_Micro_Astro
97648	SLC10A6	-0.000440421837359261	-0.178517212191562	0	-0.0154814137816424	9	6988	std logFC = -0.015	Endo_Micro_Astro
97649	NME4	-0.00564269618834302	-0.178510616595633	0	-0.0154817669254457	9	6989	std logFC = -0.015	Endo_Micro_Astro
97650	CTSO	-0.00331309575581747	-0.178478429496357	0	-0.0154834904433442	9	6990	std logFC = -0.015	Endo_Micro_Astro
97651	DTYMK	-0.00226153157707984	-0.178317008847024	0	-0.015492137631105	9	6991	std logFC = -0.015	Endo_Micro_Astro
97652	FRMD7	-0.000473043016009574	-0.178127523570854	0	-0.0155022959323355	9	6992	std logFC = -0.016	Endo_Micro_Astro
97653	RECQL4	-0.00169527426320482	-0.177849517561809	0	-0.0155172149339687	9	6993	std logFC = -0.016	Endo_Micro_Astro
97654	OR2T4	-0.000279838589007954	-0.177732812674303	0	-0.0155234831865632	9	6994	std logFC = -0.016	Endo_Micro_Astro
97655	SAGE1	-0.000111213338782062	-0.177503607473469	0	-0.0155358031166217	9	6995	std logFC = -0.016	Endo_Micro_Astro
97656	ARMC12	-0.000886346533149388	-0.177334870018117	0	-0.0155448807168042	9	6996	std logFC = -0.016	Endo_Micro_Astro
97657	L1TD1	-0.00034448639878228	-0.176902975570049	0	-0.0155681458407427	9	6997	std logFC = -0.016	Endo_Micro_Astro
97658	CR2	-0.000149764626272655	-0.17688803473651	0	-0.0155689514523188	9	6998	std logFC = -0.016	Endo_Micro_Astro
97659	FBXO32	-0.00411092403463718	-0.176875543071722	0	-0.0155696250447475	9	6999	std logFC = -0.016	Endo_Micro_Astro
97660	OR5AU1	-7.63093920855133e-05	-0.176680018535206	0	-0.015580173173709	9	7000	std logFC = -0.016	Endo_Micro_Astro
97661	TMIE	-0.00128208687795672	-0.176671450897513	0	-0.015580635585485	9	7001	std logFC = -0.016	Endo_Micro_Astro
97662	GIP	-0.00015032522311304	-0.176659168809678	0	-0.0155812985034403	9	7002	std logFC = -0.016	Endo_Micro_Astro
97663	ENTPD7	-0.00139380903596387	-0.176641359107613	0	-0.0155822598341211	9	7003	std logFC = -0.016	Endo_Micro_Astro
97664	OR2V1	-5.02169434032939e-05	-0.176575327468425	0	-0.0155858247380661	9	7004	std logFC = -0.016	Endo_Micro_Astro
97665	FEZF1	-0.000912882856296991	-0.176414308735538	0	-0.0155945221060926	9	7005	std logFC = -0.016	Endo_Micro_Astro
97666	MTNR1A	-0.000227546893328294	-0.17639325044968	0	-0.0155956600150004	9	7006	std logFC = -0.016	Endo_Micro_Astro
97667	CCNP	-0.000680033252122081	-0.176379317898471	0	-0.0155964129342434	9	7007	std logFC = -0.016	Endo_Micro_Astro
97668	MICALL1	-0.00202718227577911	-0.176265344832596	0	-0.0156025737983682	9	7008	std logFC = -0.016	Endo_Micro_Astro
97669	OR2M5	-0.000297504864302753	-0.176173764866297	0	-0.0156075264235133	9	7009	std logFC = -0.016	Endo_Micro_Astro
97670	CLRN3	-0.000276111445699227	-0.176041649515465	0	-0.0156146746985248	9	7010	std logFC = -0.016	Endo_Micro_Astro
97671	GBP6	-0.000304671293008317	-0.175916681014092	0	-0.0156214400985742	9	7011	std logFC = -0.016	Endo_Micro_Astro
97672	ZNF16	-0.00147221186876614	-0.175877997568664	0	-0.0156235350506181	9	7012	std logFC = -0.016	Endo_Micro_Astro
97673	SLC5A1	-0.000170743997827718	-0.175773711959136	0	-0.0156291845465669	9	7013	std logFC = -0.016	Endo_Micro_Astro
97674	ENTPD5	-0.00158183910683216	-0.175706254264155	0	-0.0156328403320778	9	7014	std logFC = -0.016	Endo_Micro_Astro
97675	CCDC51	-0.00159948953870125	-0.175654442595843	0	-0.0156356489370218	9	7015	std logFC = -0.016	Endo_Micro_Astro
97676	CFAP54	-0.00234205354658679	-0.175639091932418	0	-0.0156364811881021	9	7016	std logFC = -0.016	Endo_Micro_Astro
97677	MAGEC1	-7.52099072037528e-05	-0.175595077540874	0	-0.0156388677825557	9	7017	std logFC = -0.016	Endo_Micro_Astro
97678	ARL5C	-0.000565831930190047	-0.17548863002692	0	-0.0156446416022998	9	7018	std logFC = -0.016	Endo_Micro_Astro
97679	TEX12	-0.000256836797586562	-0.175443228139437	0	-0.0156471050693448	9	7019	std logFC = -0.016	Endo_Micro_Astro
97680	IRAG2	-0.00105295858964138	-0.17509368112721	0	-0.0156660877002699	9	7020	std logFC = -0.016	Endo_Micro_Astro
97681	CCZ1	-0.000971170412599712	-0.174907542615424	0	-0.0156762081592263	9	7021	std logFC = -0.016	Endo_Micro_Astro
97682	MKRN3	-0.000972140262820271	-0.174825379322231	0	-0.015680678073121	9	7022	std logFC = -0.016	Endo_Micro_Astro
97683	DUSP13	-0.000302537677287692	-0.174675047846034	0	-0.015688860732047	9	7023	std logFC = -0.016	Endo_Micro_Astro
97684	RPEL1	-0.000147490912339273	-0.174431201371757	0	-0.0157021450667958	9	7024	std logFC = -0.016	Endo_Micro_Astro
97685	GDF3	-0.000128103687976921	-0.174304079474838	0	-0.0157090761409473	9	7025	std logFC = -0.016	Endo_Micro_Astro
97686	KRTAP1-3	-6.89725153002578e-05	-0.174290678535651	0	-0.015709807028722	9	7026	std logFC = -0.016	Endo_Micro_Astro
97687	B3GNT5	-0.00135925597967924	-0.174267302085712	0	-0.015711082085247	9	7027	std logFC = -0.016	Endo_Micro_Astro
97688	KIF4A	-0.000395835939943109	-0.174219650086771	0	-0.0157136816486893	9	7028	std logFC = -0.016	Endo_Micro_Astro
97689	PATE2	-0.000930026265439495	-0.174108202503282	0	-0.0157197636045384	9	7029	std logFC = -0.016	Endo_Micro_Astro
97690	OR13C4	-0.000307334614112046	-0.174034521144899	0	-0.0157237862216876	9	7030	std logFC = -0.016	Endo_Micro_Astro
97691	CCDC54	-0.000204604987924914	-0.174019349481766	0	-0.015724614678664	9	7031	std logFC = -0.016	Endo_Micro_Astro
97692	PLEKHD1	-0.000656602508685322	-0.173462341251267	0	-0.0157550691492187	9	7032	std logFC = -0.016	Endo_Micro_Astro
97693	MYF6	-0.00035711573393722	-0.173305971438884	0	-0.0157636322726031	9	7033	std logFC = -0.016	Endo_Micro_Astro
97694	DEPDC4	-0.000711254506431569	-0.173261722365814	0	-0.0157660565247414	9	7034	std logFC = -0.016	Endo_Micro_Astro
97695	DPEP1	-0.000267989834697088	-0.172622446070295	0	-0.015801133780124	9	7035	std logFC = -0.016	Endo_Micro_Astro
97696	WWC2	-0.00324378943102695	-0.172513240556451	0	-0.0158071359583657	9	7036	std logFC = -0.016	Endo_Micro_Astro
97697	GYS2	-0.000517666852799624	-0.172484589666469	0	-0.0158087111617414	9	7037	std logFC = -0.016	Endo_Micro_Astro
97698	DPYS	-0.000808871906373292	-0.172404960808812	0	-0.0158130901568381	9	7038	std logFC = -0.016	Endo_Micro_Astro
97699	ZIK1	-0.00166467149634158	-0.172356059956493	0	-0.0158157801155717	9	7039	std logFC = -0.016	Endo_Micro_Astro
97700	CHAF1A	-0.00213695228892229	-0.172327473470588	0	-0.0158173528865051	9	7040	std logFC = -0.016	Endo_Micro_Astro
97701	SURF6	-0.00263191189862726	-0.172018514292449	0	-0.0158343640905225	9	7041	std logFC = -0.016	Endo_Micro_Astro
97702	ZBTB7C	-0.00171914492317744	-0.171986904032267	0	-0.015836105874957	9	7042	std logFC = -0.016	Endo_Micro_Astro
97703	CCHCR1	-0.00285085376907013	-0.171975967853847	0	-0.0158367085365004	9	7043	std logFC = -0.016	Endo_Micro_Astro
97704	RCVRN	-0.000527799009019997	-0.171971885164474	0	-0.0158369335294463	9	7044	std logFC = -0.016	Endo_Micro_Astro
97705	SPATA31A1	-6.10202464600137e-05	-0.171705062797136	0	-0.015851646813363	9	7045	std logFC = -0.016	Endo_Micro_Astro
97706	RCOR1	-0.00260062472605046	-0.171676424029663	0	-0.0158532270810268	9	7046	std logFC = -0.016	Endo_Micro_Astro
97707	KNG1	-0.000127908862233343	-0.171551079464404	0	-0.015860145909716	9	7047	std logFC = -0.016	Endo_Micro_Astro
97708	LIN28A	-0.000209494086605671	-0.171487701982998	0	-0.0158636457390249	9	7048	std logFC = -0.016	Endo_Micro_Astro
97709	SLC17A4	-8.88008491149984e-05	-0.171313776399067	0	-0.0158732553972393	9	7049	std logFC = -0.016	Endo_Micro_Astro
97710	PPP4R1	-0.00392475163915985	-0.171175388989125	0	-0.0158809069112313	9	7050	std logFC = -0.016	Endo_Micro_Astro
97711	TCF15	-0.00102965127846585	-0.170813436780084	0	-0.0159009421032283	9	7051	std logFC = -0.016	Endo_Micro_Astro
97712	TAPBP	-0.00686476617280568	-0.170755128464309	0	-0.0159041727240811	9	7052	std logFC = -0.016	Endo_Micro_Astro
97713	PRDM8	-0.00216520787819734	-0.170459402666341	0	-0.0159205708191176	9	7053	std logFC = -0.016	Endo_Micro_Astro
97714	IHH	-0.000246794451434825	-0.170436107556649	0	-0.0159218634762301	9	7054	std logFC = -0.016	Endo_Micro_Astro
97715	DCAF4L1	-0.000591175313441964	-0.170361810842959	0	-0.0159259871514371	9	7055	std logFC = -0.016	Endo_Micro_Astro
97716	MYCNOS	-0.000825209102323606	-0.170232779194671	0	-0.0159331520782017	9	7056	std logFC = -0.016	Endo_Micro_Astro
97717	CHRNA9	-0.000238843091586696	-0.170103706310634	0	-0.015940323502491	9	7057	std logFC = -0.016	Endo_Micro_Astro
97718	SLC22A5	-0.00249702635865607	-0.169963080644936	0	-0.0159481416086111	9	7058	std logFC = -0.016	Endo_Micro_Astro
97719	FUT4	-0.00209865114236116	-0.169924767894528	0	-0.015950272480139	9	7059	std logFC = -0.016	Endo_Micro_Astro
97720	ZNF225	-0.00149161716122442	-0.169835322352018	0	-0.015955248694352	9	7060	std logFC = -0.016	Endo_Micro_Astro
97721	ZNF501	-0.00189057152636562	-0.16964641479319	0	-0.0159657650519303	9	7061	std logFC = -0.016	Endo_Micro_Astro
97722	BZW1	-0.00140373167812688	-0.169548542599894	0	-0.015971217098058	9	7062	std logFC = -0.016	Endo_Micro_Astro
97723	CCDC188	-0.000854631855961529	-0.169115897830938	0	-0.0159953471505701	9	7063	std logFC = -0.016	Endo_Micro_Astro
97724	CDC20B	-0.00018712852346662	-0.169024229520058	0	-0.0160004659373091	9	7064	std logFC = -0.016	Endo_Micro_Astro
97725	CXCR6	-0.000228534492632986	-0.169016683134547	0	-0.0160008874255882	9	7065	std logFC = -0.016	Endo_Micro_Astro
97726	PRSS33	-0.00016517063266941	-0.168896223476433	0	-0.0160076174332761	9	7066	std logFC = -0.016	Endo_Micro_Astro
97727	FCHO2	-0.0031738345303707	-0.16888719614973	0	-0.0160081219342561	9	7067	std logFC = -0.016	Endo_Micro_Astro
97728	ZNF235	-0.00211400612288829	-0.168793619596473	0	-0.0160133527823597	9	7068	std logFC = -0.016	Endo_Micro_Astro
97729	MYH7B	-0.00241123342765544	-0.168296140369716	0	-0.0160411992184799	9	7069	std logFC = -0.016	Endo_Micro_Astro
97730	B4GALNT3	-0.000894517500527362	-0.168265015445889	0	-0.0160429435570788	9	7070	std logFC = -0.016	Endo_Micro_Astro
97731	IRX4	-0.000183351544561709	-0.16823809042541	0	-0.0160444527215713	9	7071	std logFC = -0.016	Endo_Micro_Astro
97732	TAS2R9	-0.00030414452980515	-0.168228360843088	0	-0.0160449981168679	9	7072	std logFC = -0.016	Endo_Micro_Astro
97733	TBX10	-9.5519388800382e-05	-0.16811836365899	0	-0.0160511657499509	9	7073	std logFC = -0.016	Endo_Micro_Astro
97734	CDCA5	-0.000534390361516518	-0.168059874508719	0	-0.0160544465584058	9	7074	std logFC = -0.016	Endo_Micro_Astro
97735	MBD6	-0.00292806639824706	-0.168007418806929	0	-0.0160573896876891	9	7075	std logFC = -0.016	Endo_Micro_Astro
97736	CGA	-0.000242887795937767	-0.167754958028146	0	-0.0160715644598834	9	7076	std logFC = -0.016	Endo_Micro_Astro
97737	BSND	-0.000342220388300597	-0.16738293997143	0	-0.0160924821059031	9	7077	std logFC = -0.016	Endo_Micro_Astro
97738	KCNS1	-0.000765532447188704	-0.167288394459995	0	-0.0160978039054272	9	7078	std logFC = -0.016	Endo_Micro_Astro
97739	PM20D1	-0.000724420276886796	-0.167207613286734	0	-0.0161023527818984	9	7079	std logFC = -0.016	Endo_Micro_Astro
97740	ACTL10	-0.000581167359947657	-0.167180259020989	0	-0.016103893516678	9	7080	std logFC = -0.016	Endo_Micro_Astro
97741	H1-7	-0.000253964013003765	-0.167142260718156	0	-0.0161060341033797	9	7081	std logFC = -0.016	Endo_Micro_Astro
97742	UBE2L5	-0.00048896676322187	-0.16690622973824	0	-0.0161193390682182	9	7082	std logFC = -0.016	Endo_Micro_Astro
97743	FAM166C	-0.000702291994454294	-0.16689952918118	0	-0.0161197169885885	9	7083	std logFC = -0.016	Endo_Micro_Astro
97744	ABCA12	-0.000226045365815457	-0.166866398973952	0	-0.0161215857494098	9	7084	std logFC = -0.016	Endo_Micro_Astro
97745	TMPRSS13	-0.000364852748703147	-0.166516578062715	0	-0.0161413355162888	9	7085	std logFC = -0.016	Endo_Micro_Astro
97746	RASGEF1C	-0.00253623401581095	-0.166150304982461	0	-0.0161620486243279	9	7086	std logFC = -0.016	Endo_Micro_Astro
97747	ITM2B	-0.0114966317275482	-0.16596575718198	0	-0.01617249840375	9	7087	std logFC = -0.016	Endo_Micro_Astro
97748	TMEM255A	-0.00128270570327771	-0.165896686572215	0	-0.0161764117547445	9	7088	std logFC = -0.016	Endo_Micro_Astro
97749	FGF20	-0.000796030631268522	-0.165812575694298	0	-0.0161811789526419	9	7089	std logFC = -0.016	Endo_Micro_Astro
97750	PLA2G10	-0.000413179463326995	-0.165762220299067	0	-0.0161840338702866	9	7090	std logFC = -0.016	Endo_Micro_Astro
97751	TMA16	-0.00184106740411683	-0.16572851898133	0	-0.016185944954634	9	7091	std logFC = -0.016	Endo_Micro_Astro
97752	TMLHE	-0.00235858148761622	-0.16569184730434	0	-0.0161880248201684	9	7092	std logFC = -0.016	Endo_Micro_Astro
97753	ZBTB34	-0.00243642633838292	-0.165660542410281	0	-0.0161898005865104	9	7093	std logFC = -0.016	Endo_Micro_Astro
97754	ADI1	-0.00556928068573677	-0.165638450686791	0	-0.0161910538935104	9	7094	std logFC = -0.016	Endo_Micro_Astro
97755	ARL14	-0.000271915369881796	-0.165377513641051	0	-0.016205867184921	9	7095	std logFC = -0.016	Endo_Micro_Astro
97756	KRT2	-5.00318600978047e-05	-0.165343422143641	0	-0.0162078038843307	9	7096	std logFC = -0.016	Endo_Micro_Astro
97757	PRKCH	-0.00306120760867135	-0.165340305651381	0	-0.016207980944183	9	7097	std logFC = -0.016	Endo_Micro_Astro
97758	DNAH11	-0.00078060636005035	-0.165167330326975	0	-0.0162178123963652	9	7098	std logFC = -0.016	Endo_Micro_Astro
97759	ELANE	-0.000191650229339873	-0.165149410360953	0	-0.0162188313755578	9	7099	std logFC = -0.016	Endo_Micro_Astro
97760	ACTN3	-0.000104996591093257	-0.165131337600971	0	-0.0162198591299182	9	7100	std logFC = -0.016	Endo_Micro_Astro
97761	TNNI1	-5.77679742000374e-05	-0.164915243238379	0	-0.0162321546608405	9	7101	std logFC = -0.016	Endo_Micro_Astro
97762	FST	-0.000908919177551665	-0.164868570160354	0	-0.0162348119487315	9	7102	std logFC = -0.016	Endo_Micro_Astro
97763	PXYLP1	-0.0017447428375717	-0.16458916937705	0	-0.0162507315866824	9	7103	std logFC = -0.016	Endo_Micro_Astro
97764	GRID2IP	-0.000652009541706767	-0.164588539527056	0	-0.0162507674978202	9	7104	std logFC = -0.016	Endo_Micro_Astro
97765	MELK	-0.000149628538908466	-0.164523510207244	0	-0.0162544757432883	9	7105	std logFC = -0.016	Endo_Micro_Astro
97766	ETV2	-0.000213248449340185	-0.164223639058563	0	-0.0162715903878609	9	7106	std logFC = -0.016	Endo_Micro_Astro
97767	OR56A4	-0.000148126075833118	-0.164139449108915	0	-0.0162763997484101	9	7107	std logFC = -0.016	Endo_Micro_Astro
97768	SIN3A	-0.00406484629714438	-0.16348195051877	0	-0.0163140254433431	9	7108	std logFC = -0.016	Endo_Micro_Astro
97769	RNASEH2A	-0.000880939597077992	-0.163452452946313	0	-0.0163157162081886	9	7109	std logFC = -0.016	Endo_Micro_Astro
97770	KBTBD12	-0.00130583866281399	-0.163312179501144	0	-0.0163237597538696	9	7110	std logFC = -0.016	Endo_Micro_Astro
97771	NACC2	-0.0064335947021924	-0.163194467362272	0	-0.0163305137313968	9	7111	std logFC = -0.016	Endo_Micro_Astro
97772	LHX2	-0.00374017084664371	-0.163060584425323	0	-0.0163382001407786	9	7112	std logFC = -0.016	Endo_Micro_Astro
97773	AMPD3	-0.00296838557513884	-0.162530446069839	0	-0.0163686843389069	9	7113	std logFC = -0.016	Endo_Micro_Astro
97774	IFNA16	-0.000359285470283595	-0.162406814025405	0	-0.0163758045719271	9	7114	std logFC = -0.016	Endo_Micro_Astro
97775	GRB14	-0.00112032896346797	-0.161869826866158	0	-0.0164067797471415	9	7115	std logFC = -0.016	Endo_Micro_Astro
97776	SLC2A12	-0.00250765712728734	-0.161862096346289	0	-0.016407226251213	9	7116	std logFC = -0.016	Endo_Micro_Astro
97777	MGARP	-0.000945621606119579	-0.161843950145205	0	-0.0164082744156223	9	7117	std logFC = -0.016	Endo_Micro_Astro
97778	CFAP53	-0.00147594005233461	-0.161570993676621	0	-0.0164240520061383	9	7118	std logFC = -0.016	Endo_Micro_Astro
97779	WDR72	-0.000175004296389379	-0.161508556139447	0	-0.0164276639671424	9	7119	std logFC = -0.016	Endo_Micro_Astro
97780	KMO	-0.00051509926378826	-0.161456732661512	0	-0.0164306627373818	9	7120	std logFC = -0.016	Endo_Micro_Astro
97781	ABCA13	-0.000405732928526144	-0.161338227673037	0	-0.0164375228504972	9	7121	std logFC = -0.016	Endo_Micro_Astro
97782	CYP20A1	-0.00286245358703723	-0.161317423893326	0	-0.0164387275605439	9	7122	std logFC = -0.016	Endo_Micro_Astro
97783	MNX1	-0.000170262550521398	-0.161261204751518	0	-0.016441983715473	9	7123	std logFC = -0.016	Endo_Micro_Astro
97784	IL17REL	-0.000244698467478573	-0.161063880556124	0	-0.0164534195156489	9	7124	std logFC = -0.016	Endo_Micro_Astro
97785	TTF1	-0.00234937272327173	-0.161036034603754	0	-0.0164550341867867	9	7125	std logFC = -0.016	Endo_Micro_Astro
97786	C12orf50	-0.000262572040153404	-0.1609616676748	0	-0.0164593474798491	9	7126	std logFC = -0.016	Endo_Micro_Astro
97787	RMC1	-0.00210062434100229	-0.160696389080922	0	-0.0164747463041894	9	7127	std logFC = -0.016	Endo_Micro_Astro
97788	LYPLA1	-0.000934181461897288	-0.160680937140248	0	-0.0164756438632058	9	7128	std logFC = -0.016	Endo_Micro_Astro
97789	AKR1A1	-0.0035743468739462	-0.159879063404287	0	-0.0165223147619843	9	7129	std logFC = -0.017	Endo_Micro_Astro
97790	DBF4	-0.00148309173386599	-0.159631463179708	0	-0.0165367624295252	9	7130	std logFC = -0.017	Endo_Micro_Astro
97791	KRT84	-0.00010140264471025	-0.159470521210371	0	-0.0165461628658119	9	7131	std logFC = -0.017	Endo_Micro_Astro
97792	REG1A	-4.85589497027735e-05	-0.159466067299605	0	-0.0165464231185197	9	7132	std logFC = -0.017	Endo_Micro_Astro
97793	KRTAP10-11	-6.17170399120395e-05	-0.159397121817269	0	-0.0165504524898195	9	7133	std logFC = -0.017	Endo_Micro_Astro
97794	ARRDC1	-0.00425888267071454	-0.159276445799401	0	-0.0165575084047952	9	7134	std logFC = -0.017	Endo_Micro_Astro
97795	DSPP	-0.000321830189974665	-0.159030272054944	0	-0.0165719150594899	9	7135	std logFC = -0.017	Endo_Micro_Astro
97796	KRT83	-0.000426974276345759	-0.158678853132022	0	-0.0165925109854879	9	7136	std logFC = -0.017	Endo_Micro_Astro
97797	USP43	-0.0012362916258059	-0.158624765828392	0	-0.0165956840784609	9	7137	std logFC = -0.017	Endo_Micro_Astro
97798	CRB1	-0.00247476319256955	-0.157974720364485	0	-0.0166338857304388	9	7138	std logFC = -0.017	Endo_Micro_Astro
97799	SLN	-0.000582795086152097	-0.157764243084505	0	-0.0166462811965901	9	7139	std logFC = -0.017	Endo_Micro_Astro
97800	CLK2	-0.00296867281932937	-0.157733473241655	0	-0.0166480943776285	9	7140	std logFC = -0.017	Endo_Micro_Astro
97801	BICDL2	-0.000171855268972474	-0.157628219872866	0	-0.0166542987468399	9	7141	std logFC = -0.017	Endo_Micro_Astro
97802	DRGX	-0.000397829106841336	-0.157569593871757	0	-0.0166577559711128	9	7142	std logFC = -0.017	Endo_Micro_Astro
97803	PPM1N	-0.000523130313744165	-0.15737564613501	0	-0.0166692003691749	9	7143	std logFC = -0.017	Endo_Micro_Astro
97804	ALDH1L1	-0.00528472573457704	-0.157337054474113	0	-0.0166714788811115	9	7144	std logFC = -0.017	Endo_Micro_Astro
97805	SETD9	-0.00106814595269697	-0.157301815081256	0	-0.0166735598498483	9	7145	std logFC = -0.017	Endo_Micro_Astro
97806	SLC52A1	-0.000178522245426593	-0.157250635483054	0	-0.016676582771269	9	7146	std logFC = -0.017	Endo_Micro_Astro
97807	HELLS	-0.00183941375512145	-0.157230553219216	0	-0.0166777691387515	9	7147	std logFC = -0.017	Endo_Micro_Astro
97808	DDC	-0.000324013211846543	-0.156968940561305	0	-0.0166932347930435	9	7148	std logFC = -0.017	Endo_Micro_Astro
97809	ART1	-0.00031157225419756	-0.156700441613643	0	-0.0167091284177108	9	7149	std logFC = -0.017	Endo_Micro_Astro
97810	DCP2	-0.00241617258844181	-0.156348721903954	0	-0.0167299803484591	9	7150	std logFC = -0.017	Endo_Micro_Astro
97811	IPMK	-0.00157738731426181	-0.156329254943964	0	-0.0167311355259531	9	7151	std logFC = -0.017	Endo_Micro_Astro
97812	FAM187B	-0.000357594683296316	-0.156034769585395	0	-0.0167486240867034	9	7152	std logFC = -0.017	Endo_Micro_Astro
97813	CPA6	-0.000217124027029332	-0.155874527433999	0	-0.0167581511645451	9	7153	std logFC = -0.017	Endo_Micro_Astro
97814	ZNF469	-0.00180518661854693	-0.155775157155734	0	-0.0167640629823503	9	7154	std logFC = -0.017	Endo_Micro_Astro
97815	GRIN2C	-0.00439267628699514	-0.155420061211555	0	-0.0167852126691547	9	7155	std logFC = -0.017	Endo_Micro_Astro
97816	GAR1	-0.00289356693865693	-0.155164704284343	0	-0.0168004451272954	9	7156	std logFC = -0.017	Endo_Micro_Astro
97817	D2HGDH	-0.00309668952726041	-0.154960263373202	0	-0.0168126544429339	9	7157	std logFC = -0.017	Endo_Micro_Astro
97818	ZNF296	-0.00161494369312334	-0.154849111773126	0	-0.0168192977398192	9	7158	std logFC = -0.017	Endo_Micro_Astro
97819	SLC22A25	-0.00064654958636287	-0.154493557730907	0	-0.0168405734354577	9	7159	std logFC = -0.017	Endo_Micro_Astro
97820	KCNK13	-0.00145134278984283	-0.154485491365177	0	-0.0168410565542207	9	7160	std logFC = -0.017	Endo_Micro_Astro
97821	ALYREF	-0.00326113219882001	-0.15404396418467	0	-0.0168675309724458	9	7161	std logFC = -0.017	Endo_Micro_Astro
97822	SLC28A1	-0.000249784829522887	-0.153837154873685	0	-0.0168799518092124	9	7162	std logFC = -0.017	Endo_Micro_Astro
97823	ZNF19	-0.00175336125084709	-0.153603449936139	0	-0.0168940036531289	9	7163	std logFC = -0.017	Endo_Micro_Astro
97824	CYP26A1	-0.000692043282516419	-0.153573096189152	0	-0.0168958299381168	9	7164	std logFC = -0.017	Endo_Micro_Astro
97825	PFN4	-0.000947208543957715	-0.153542411169186	0	-0.0168976764407182	9	7165	std logFC = -0.017	Endo_Micro_Astro
97826	FBXL13	-0.00165326885794105	-0.153352044742214	0	-0.0169091383683793	9	7166	std logFC = -0.017	Endo_Micro_Astro
97827	CEMIP2	-0.0021968186515597	-0.153266232338638	0	-0.0169143087445665	9	7167	std logFC = -0.017	Endo_Micro_Astro
97828	ANKDD1B	-0.00100927869284868	-0.153262018947919	0	-0.0169145626682573	9	7168	std logFC = -0.017	Endo_Micro_Astro
97829	GHDC	-0.00277322210634191	-0.153129129714079	0	-0.0169225741486383	9	7169	std logFC = -0.017	Endo_Micro_Astro
97830	ZSCAN5C	-0.000102413817738434	-0.153045197789184	0	-0.0169276369377252	9	7170	std logFC = -0.017	Endo_Micro_Astro
97831	IL1RL2	-0.00111320890468918	-0.153023314835074	0	-0.0169289572772807	9	7171	std logFC = -0.017	Endo_Micro_Astro
97832	TMEM100	-0.00260720888906634	-0.152928943360979	0	-0.0169346530030296	9	7172	std logFC = -0.017	Endo_Micro_Astro
97833	ADGRD2	-0.000790498011846488	-0.152836190775872	0	-0.0169402536928023	9	7173	std logFC = -0.017	Endo_Micro_Astro
97834	H1-4	-0.00322052260665341	-0.152801537315778	0	-0.0169423468566207	9	7174	std logFC = -0.017	Endo_Micro_Astro
97835	ZNF124	-0.000662652347717064	-0.152741686178062	0	-0.0169459629009906	9	7175	std logFC = -0.017	Endo_Micro_Astro
97836	OR6V1	-1.97790904862012e-05	-0.152291333537255	0	-0.01697320748905	9	7176	std logFC = -0.017	Endo_Micro_Astro
97837	POPDC2	-0.00116417338793459	-0.152186470085896	0	-0.0169795603377489	9	7177	std logFC = -0.017	Endo_Micro_Astro
97838	PRDM13	-2.75420551578074e-05	-0.151983282749469	0	-0.0169918795775677	9	7178	std logFC = -0.017	Endo_Micro_Astro
97839	RHOXF2B	-5.28964923276523e-05	-0.151853743929086	0	-0.01699974021811	9	7179	std logFC = -0.017	Endo_Micro_Astro
97840	ASTE1	-0.00148785681092082	-0.151635487597573	0	-0.0170129962302452	9	7180	std logFC = -0.017	Endo_Micro_Astro
97841	FRMD3	-0.00261230345975107	-0.151496956305013	0	-0.0170214177879409	9	7181	std logFC = -0.017	Endo_Micro_Astro
97842	HEATR5A	-0.000968708515367461	-0.151439461385218	0	-0.017024914768119	9	7182	std logFC = -0.017	Endo_Micro_Astro
97843	UPK2	-0.000614570442738329	-0.151169599019362	0	-0.017041342305015	9	7183	std logFC = -0.017	Endo_Micro_Astro
97844	MADCAM1	-0.00140173062051139	-0.151158856177089	0	-0.0170419967356334	9	7184	std logFC = -0.017	Endo_Micro_Astro
97845	C3orf22	-0.000408296744466658	-0.151061950454226	0	-0.0170479016625843	9	7185	std logFC = -0.017	Endo_Micro_Astro
97846	RAP2C	-0.00326802763059321	-0.15089696087488	0	-0.0170579620669294	9	7186	std logFC = -0.017	Endo_Micro_Astro
97847	ST8SIA4	-0.00256590706922722	-0.150678061455346	0	-0.01707132293561	9	7187	std logFC = -0.017	Endo_Micro_Astro
97848	APOA2	-0.000347352303096508	-0.150629230453519	0	-0.0170743054785056	9	7188	std logFC = -0.017	Endo_Micro_Astro
97849	ANKRD30B	-0.000328646433239329	-0.150617867431222	0	-0.0170749996274068	9	7189	std logFC = -0.017	Endo_Micro_Astro
97850	CCDC134	-0.00235628440058834	-0.150531972361274	0	-0.0170802481428149	9	7190	std logFC = -0.017	Endo_Micro_Astro
97851	TMEM170A	-0.00322000863573539	-0.150486025828996	0	-0.0170830566102957	9	7191	std logFC = -0.017	Endo_Micro_Astro
97852	ICAM4	-0.000230625140542902	-0.150260970324728	0	-0.0170968227339655	9	7192	std logFC = -0.017	Endo_Micro_Astro
97853	LYZL4	-0.000468309891494678	-0.150258065300972	0	-0.0170970005327164	9	7193	std logFC = -0.017	Endo_Micro_Astro
97854	ANKRD22	-0.000390851387167049	-0.150251368169887	0	-0.0170974104334057	9	7194	std logFC = -0.017	Endo_Micro_Astro
97855	ZNF594	-0.00199115592923373	-0.149908379902859	0	-0.017118422267882	9	7195	std logFC = -0.017	Endo_Micro_Astro
97856	BIRC5	-0.000487345015294558	-0.149834413392972	0	-0.0171229584554025	9	7196	std logFC = -0.017	Endo_Micro_Astro
97857	NECTIN3	-0.00398924590530547	-0.149811803458986	0	-0.0171243454169591	9	7197	std logFC = -0.017	Endo_Micro_Astro
97858	OCLN	-0.00320188031189222	-0.149414892187893	0	-0.0171487198098973	9	7198	std logFC = -0.017	Endo_Micro_Astro
97859	PALMD	-0.00196755386197398	-0.149361619752647	0	-0.017151995126766	9	7199	std logFC = -0.017	Endo_Micro_Astro
97860	USHBP1	-0.0014789198128291	-0.149295257067054	0	-0.0171560765398124	9	7200	std logFC = -0.017	Endo_Micro_Astro
97861	MPL	-0.000219134384936121	-0.14911456785471	0	-0.0171671964048167	9	7201	std logFC = -0.017	Endo_Micro_Astro
97862	CRIP2	-0.00582412636573808	-0.148954022910704	0	-0.017177085395757	9	7202	std logFC = -0.017	Endo_Micro_Astro
97863	ASB5	-0.000338800752330546	-0.148756909558918	0	-0.017189238260216	9	7203	std logFC = -0.017	Endo_Micro_Astro
97864	ENTHD1	-0.00083947676579925	-0.148682708401221	0	-0.0171938163313333	9	7204	std logFC = -0.017	Endo_Micro_Astro
97865	WDCP	-0.00184789763923549	-0.148112541269168	0	-0.0172290542424	9	7205	std logFC = -0.017	Endo_Micro_Astro
97866	CXorf58	-0.000330385672030421	-0.14801683111906	0	-0.0172349797790996	9	7206	std logFC = -0.017	Endo_Micro_Astro
97867	ADAMTS18	-0.00133298792142375	-0.147886140004276	0	-0.0172430758685379	9	7207	std logFC = -0.017	Endo_Micro_Astro
97868	TOMT	-0.000139598792215093	-0.1476020993186	0	-0.0172606909976635	9	7208	std logFC = -0.017	Endo_Micro_Astro
97869	CRACR2B	-0.00108673498644617	-0.147572238205241	0	-0.0172625444093734	9	7209	std logFC = -0.017	Endo_Micro_Astro
97870	KRT3	-0.000123472555067816	-0.14729970756778	0	-0.0172794733276748	9	7210	std logFC = -0.017	Endo_Micro_Astro
97871	HGFAC	-0.00130598190914534	-0.147144804863067	0	-0.0172891064084257	9	7211	std logFC = -0.017	Endo_Micro_Astro
97872	IGSF5	-0.00154701453306365	-0.147106217208034	0	-0.0172915073284966	9	7212	std logFC = -0.017	Endo_Micro_Astro
97873	ABLIM3	-0.00517016782711324	-0.147047782557026	0	-0.0172951440640404	9	7213	std logFC = -0.017	Endo_Micro_Astro
97874	CBR3	-0.0019604296023037	-0.147013704823296	0	-0.0172972654454138	9	7214	std logFC = -0.017	Endo_Micro_Astro
97875	KIF24	-0.00125458198405798	-0.146979169395339	0	-0.0172994157110174	9	7215	std logFC = -0.017	Endo_Micro_Astro
97876	ARAF	-0.00374226848833569	-0.14680464081251	0	-0.0173102883599886	9	7216	std logFC = -0.017	Endo_Micro_Astro
97877	SP2	-0.00369217011573091	-0.146578354168099	0	-0.0173244004478553	9	7217	std logFC = -0.017	Endo_Micro_Astro
97878	PIGM	-0.0021606537596266	-0.146300842004646	0	-0.0173417304244154	9	7218	std logFC = -0.017	Endo_Micro_Astro
97879	RBL2	-0.00601804027955903	-0.14618823202897	0	-0.0173487699820263	9	7219	std logFC = -0.017	Endo_Micro_Astro
97880	SLC25A31	-0.000267156751799604	-0.145679369421828	0	-0.0173806333529757	9	7220	std logFC = -0.017	Endo_Micro_Astro
97881	BARD1	-0.00115947174446502	-0.145647180314724	0	-0.01738265185889	9	7221	std logFC = -0.017	Endo_Micro_Astro
97882	FAM227B	-0.00132085244838719	-0.145574327704678	0	-0.0173872215697	9	7222	std logFC = -0.017	Endo_Micro_Astro
97883	ENSG00000188897	-0.000562226930918316	-0.145552189454072	0	-0.0173886105552058	9	7223	std logFC = -0.017	Endo_Micro_Astro
97884	TAFA1	-0.00124102220627531	-0.145391653844486	0	-0.0173986877359426	9	7224	std logFC = -0.017	Endo_Micro_Astro
97885	CT55	-0.000218566681159259	-0.145289586880423	0	-0.0174050992353906	9	7225	std logFC = -0.017	Endo_Micro_Astro
97886	SIDT1	-0.00182868389530196	-0.145233229719498	0	-0.0174086409104984	9	7226	std logFC = -0.017	Endo_Micro_Astro
97887	KPRP	-0.000440418468569518	-0.14518047628532	0	-0.0174119570895333	9	7227	std logFC = -0.017	Endo_Micro_Astro
97888	ATRAID	-0.00449652104397555	-0.145072746592003	0	-0.0174187321077588	9	7228	std logFC = -0.017	Endo_Micro_Astro
97889	PNPLA3	-0.00121251200648353	-0.144976202681796	0	-0.0174248070077332	9	7229	std logFC = -0.017	Endo_Micro_Astro
97890	PXMP4	-0.0028157157088436	-0.144913265970168	0	-0.0174287689228378	9	7230	std logFC = -0.017	Endo_Micro_Astro
97891	CALM1	-0.00316039753870717	-0.144795542582559	0	-0.0174361833176458	9	7231	std logFC = -0.017	Endo_Micro_Astro
97892	CCDC116	-0.000473684745002568	-0.144633245295135	0	-0.0174464127807734	9	7232	std logFC = -0.017	Endo_Micro_Astro
97893	PIH1D2	-0.00112862811700329	-0.144547208754319	0	-0.0174518392357343	9	7233	std logFC = -0.017	Endo_Micro_Astro
97894	RAPSN	-0.000382702858911948	-0.144492933703687	0	-0.0174552637456546	9	7234	std logFC = -0.017	Endo_Micro_Astro
97895	LYPD8	-0.000333353544476904	-0.144471829274819	0	-0.0174565956113561	9	7235	std logFC = -0.017	Endo_Micro_Astro
97896	MARVELD2	-0.00119921122697125	-0.144414566270075	0	-0.0174602101523167	9	7236	std logFC = -0.017	Endo_Micro_Astro
97897	ZNF780B	-0.00145493959160106	-0.144412338509398	0	-0.0174603507951295	9	7237	std logFC = -0.017	Endo_Micro_Astro
97898	MID1	-0.00289168061546202	-0.144059474055584	0	-0.0174826492717816	9	7238	std logFC = -0.017	Endo_Micro_Astro
97899	MFSD6L	-0.000463946056800925	-0.144010716383636	0	-0.0174857337638409	9	7239	std logFC = -0.017	Endo_Micro_Astro
97900	NR2E1	-0.00282315036000247	-0.144009097127379	0	-0.017485836214729	9	7240	std logFC = -0.017	Endo_Micro_Astro
97901	ZBED2	-0.000439004393773886	-0.143789081416377	0	-0.0174997650751121	9	7241	std logFC = -0.017	Endo_Micro_Astro
97902	ASCL5	-0.000319527946685724	-0.143649784288143	0	-0.0175085923920034	9	7242	std logFC = -0.018	Endo_Micro_Astro
97903	PUS10	-0.00138991178976847	-0.143305950894545	0	-0.0175304099769249	9	7243	std logFC = -0.018	Endo_Micro_Astro
97904	POLQ	-0.000331532895709928	-0.143283292225733	0	-0.0175318491976653	9	7244	std logFC = -0.018	Endo_Micro_Astro
97905	ALDH3B1	-0.00128035784796456	-0.143255157536693	0	-0.0175336364892432	9	7245	std logFC = -0.018	Endo_Micro_Astro
97906	GPR35	-0.00203419339550211	-0.143125740597921	0	-0.0175418614049695	9	7246	std logFC = -0.018	Endo_Micro_Astro
97907	SMIM35	-0.000684878530540465	-0.143097335252577	0	-0.0175436674469564	9	7247	std logFC = -0.018	Endo_Micro_Astro
97908	SLC25A21	-0.000440411663148322	-0.142845174838314	0	-0.017559712393536	9	7248	std logFC = -0.018	Endo_Micro_Astro
97909	ACE2	-0.000251881430179261	-0.142766235269517	0	-0.0175647398703814	9	7249	std logFC = -0.018	Endo_Micro_Astro
97910	DOK7	-0.000757929404133004	-0.142738235449116	0	-0.0175665236366153	9	7250	std logFC = -0.018	Endo_Micro_Astro
97911	CHD1	-0.00273116535823326	-0.142707743347084	0	-0.0175684664887371	9	7251	std logFC = -0.018	Endo_Micro_Astro
97912	KLHL38	-0.000576267971776535	-0.142462920095351	0	-0.0175840775827902	9	7252	std logFC = -0.018	Endo_Micro_Astro
97913	OLFM4	-0.000913193205214227	-0.14239054783842	0	-0.0175886964054849	9	7253	std logFC = -0.018	Endo_Micro_Astro
97914	CNBD1	-0.000312911275456828	-0.1423463232524	0	-0.017591519739208	9	7254	std logFC = -0.018	Endo_Micro_Astro
97915	FAM209B	-0.000239345094576622	-0.14216668968034	0	-0.0176029947615977	9	7255	std logFC = -0.018	Endo_Micro_Astro
97916	SKA2	-0.000322314881830768	-0.142166224371843	0	-0.0176030245003261	9	7256	std logFC = -0.018	Endo_Micro_Astro
97917	BMX	-0.000586600760679036	-0.142012287681106	0	-0.0176128670674712	9	7257	std logFC = -0.018	Endo_Micro_Astro
97918	TMEM210	-0.000151848254817904	-0.141902941327579	0	-0.0176198636488343	9	7258	std logFC = -0.018	Endo_Micro_Astro
97919	PDZD9	-0.000285413326291327	-0.141496958030028	0	-0.0176458777072371	9	7259	std logFC = -0.018	Endo_Micro_Astro
97920	PI4K2B	-0.00210052595651478	-0.141480643475196	0	-0.017646924311295	9	7260	std logFC = -0.018	Endo_Micro_Astro
97921	F2	-0.000407330249538602	-0.141430299581656	0	-0.0176501545466325	9	7261	std logFC = -0.018	Endo_Micro_Astro
97922	DISP1	-0.00159913517198633	-0.141229904966612	0	-0.0176630214849285	9	7262	std logFC = -0.018	Endo_Micro_Astro
97923	ENSG00000290798	-0.000577691024482818	-0.141216977330453	0	-0.0176638520337997	9	7263	std logFC = -0.018	Endo_Micro_Astro
97924	C11orf91	-0.00029489570470753	-0.140428744099342	0	-0.0177146058264591	9	7264	std logFC = -0.018	Endo_Micro_Astro
97925	NLRP12	-0.000327976802944781	-0.140203503011521	0	-0.017729149962164	9	7265	std logFC = -0.018	Endo_Micro_Astro
97926	CNGA1	-0.000434175155540608	-0.140010183102288	0	-0.0177416475187197	9	7266	std logFC = -0.018	Endo_Micro_Astro
97927	ENSG00000284779	-0.00118117013035718	-0.139605452401995	0	-0.0177678560353327	9	7267	std logFC = -0.018	Endo_Micro_Astro
97928	FREM3	-0.000692109341588111	-0.139260369089113	0	-0.0177902491634468	9	7268	std logFC = -0.018	Endo_Micro_Astro
97929	IGDCC3	-0.00148181915873251	-0.139170881230606	0	-0.0177960633107424	9	7269	std logFC = -0.018	Endo_Micro_Astro
97930	ABCG5	-0.00030917532295145	-0.138994662476881	0	-0.0178075210604069	9	7270	std logFC = -0.018	Endo_Micro_Astro
97931	KREMEN2	-0.000173550883130393	-0.138968901424393	0	-0.0178091969995121	9	7271	std logFC = -0.018	Endo_Micro_Astro
97932	SERPINB9	-0.00378804448590753	-0.138908820381014	0	-0.0178131066446082	9	7272	std logFC = -0.018	Endo_Micro_Astro
97933	UPK1A	-0.000392635570933693	-0.138810299683993	0	-0.0178195205400107	9	7273	std logFC = -0.018	Endo_Micro_Astro
97934	GAPDHS	-0.000222895171035608	-0.13871516855519	0	-0.0178257171578695	9	7274	std logFC = -0.018	Endo_Micro_Astro
97935	LCN1	-0.000159561391071979	-0.138679952225022	0	-0.01782801191234	9	7275	std logFC = -0.018	Endo_Micro_Astro
97936	DOK3	-0.00115023697923869	-0.138443877871853	0	-0.017843406725673	9	7276	std logFC = -0.018	Endo_Micro_Astro
97937	DEPDC1	-0.000790135751785213	-0.138208991153339	0	-0.0178587445484753	9	7277	std logFC = -0.018	Endo_Micro_Astro
97938	USP49	-0.00226735393417587	-0.137994893414499	0	-0.0178727427064472	9	7278	std logFC = -0.018	Endo_Micro_Astro
97939	OVOL2	-0.000410960994739678	-0.137898807436527	0	-0.0178790305505913	9	7279	std logFC = -0.018	Endo_Micro_Astro
97940	PLB1	-0.00178705351760129	-0.137769765305811	0	-0.0178874804502009	9	7280	std logFC = -0.018	Endo_Micro_Astro
97941	C20orf202	-0.000417332716904023	-0.137741411773615	0	-0.0178893379204112	9	7281	std logFC = -0.018	Endo_Micro_Astro
97942	TAS1R1	-0.000335989713134831	-0.137571974981109	0	-0.0179004441658362	9	7282	std logFC = -0.018	Endo_Micro_Astro
97943	A2ML1	-0.00105557914107021	-0.137568007972089	0	-0.017900704324013	9	7283	std logFC = -0.018	Endo_Micro_Astro
97944	C2orf81	-0.00137255997932982	-0.137417952614405	0	-0.0179105493469276	9	7284	std logFC = -0.018	Endo_Micro_Astro
97945	GATAD2A	-0.00519587386796803	-0.137190192028139	0	-0.0179255086926546	9	7285	std logFC = -0.018	Endo_Micro_Astro
97946	ITGB1BP2	-0.000870691442738824	-0.136945223776975	0	-0.0179416200202491	9	7286	std logFC = -0.018	Endo_Micro_Astro
97947	GCSAML	-0.000272591936850529	-0.136478157352876	0	-0.0179724013459562	9	7287	std logFC = -0.018	Endo_Micro_Astro
97948	GIPR	-0.00145087404614774	-0.136467943231336	0	-0.0179730754163788	9	7288	std logFC = -0.018	Endo_Micro_Astro
97949	APOC4	-0.0004309689360507	-0.136425594380569	0	-0.0179758706079246	9	7289	std logFC = -0.018	Endo_Micro_Astro
97950	PTHLH	-0.00193978762421703	-0.136373569668099	0	-0.0179793053775636	9	7290	std logFC = -0.018	Endo_Micro_Astro
97951	CACNA1S	-0.000641315966721412	-0.136364110213239	0	-0.0179799300191861	9	7291	std logFC = -0.018	Endo_Micro_Astro
97952	ACOXL	-0.000147439933457495	-0.136293124652758	0	-0.0179846185358029	9	7292	std logFC = -0.018	Endo_Micro_Astro
97953	MOB1B	-0.00405763063124415	-0.135827253433978	0	-0.0180154365018891	9	7293	std logFC = -0.018	Endo_Micro_Astro
97954	AGRP	-0.0006788434503609	-0.135788032532611	0	-0.0180180348013964	9	7294	std logFC = -0.018	Endo_Micro_Astro
97955	ABHD5	-0.00247247384069806	-0.135778629592005	0	-0.0180186578134039	9	7295	std logFC = -0.018	Endo_Micro_Astro
97956	AK8	-0.0020323213882356	-0.135768618210414	0	-0.0180193211762329	9	7296	std logFC = -0.018	Endo_Micro_Astro
97957	MSI2	-0.0085296216494684	-0.135756974881472	0	-0.0180200927216481	9	7297	std logFC = -0.018	Endo_Micro_Astro
97958	PNLDC1	-0.0010934572765355	-0.135565559222247	0	-0.0180327843431146	9	7298	std logFC = -0.018	Endo_Micro_Astro
97959	KRBA1	-0.00270803547791661	-0.135549685937818	0	-0.0180338374372345	9	7299	std logFC = -0.018	Endo_Micro_Astro
97960	CDC20	-0.000606353332928108	-0.135449412840732	0	-0.0180404921766054	9	7300	std logFC = -0.018	Endo_Micro_Astro
97961	CD164L2	-0.000921786714031442	-0.135235294323888	0	-0.0180547153671293	9	7301	std logFC = -0.018	Endo_Micro_Astro
97962	TIE1	-0.00246033635585041	-0.135038186499174	0	-0.0180678242454565	9	7302	std logFC = -0.018	Endo_Micro_Astro
97963	KIAA2013	-0.00403807708510094	-0.134970054707942	0	-0.0180723589243951	9	7303	std logFC = -0.018	Endo_Micro_Astro
97964	KLRG2	-0.000275377769277845	-0.134860957266025	0	-0.0180796239212613	9	7304	std logFC = -0.018	Endo_Micro_Astro
97965	ADAMTS20	-0.000393225965013691	-0.134793965764431	0	-0.0180840872964513	9	7305	std logFC = -0.018	Endo_Micro_Astro
97966	IQCD	-0.00169168852539718	-0.134747466377894	0	-0.0180871863893869	9	7306	std logFC = -0.018	Endo_Micro_Astro
97967	PYDC1	-0.00199708111925012	-0.134635542207264	0	-0.0180946493641617	9	7307	std logFC = -0.018	Endo_Micro_Astro
97968	CHST7	-0.00304548945652163	-0.134590928293242	0	-0.0180976255279703	9	7308	std logFC = -0.018	Endo_Micro_Astro
97969	ALOX15B	-0.00040969502594488	-0.134560791275203	0	-0.0180996363867938	9	7309	std logFC = -0.018	Endo_Micro_Astro
97970	PKD1L3	-0.000364817119401214	-0.134553378658504	0	-0.0181001310395994	9	7310	std logFC = -0.018	Endo_Micro_Astro
97971	KRTAP11-1	-0.000409721978532469	-0.134218228364154	0	-0.0181225184347087	9	7311	std logFC = -0.018	Endo_Micro_Astro
97972	TSC22D3	-0.00567495563621243	-0.134214097213577	0	-0.0181227946616905	9	7312	std logFC = -0.018	Endo_Micro_Astro
97973	SLC25A18	-0.00608821184447733	-0.13416937203122	0	-0.0181257856130301	9	7313	std logFC = -0.018	Endo_Micro_Astro
97974	ZNF888	-0.000799479411478426	-0.133746055861479	0	-0.0181541333479602	9	7314	std logFC = -0.018	Endo_Micro_Astro
97975	OR2AJ1	-0.000289996294783069	-0.13371468820559	0	-0.0181562367165182	9	7315	std logFC = -0.018	Endo_Micro_Astro
97976	OTUD6B	-0.00296086299925519	-0.133713370332804	0	-0.0181563250954078	9	7316	std logFC = -0.018	Endo_Micro_Astro
97977	FAM170A	-0.000425475020190294	-0.133603247702751	0	-0.0181637125358643	9	7317	std logFC = -0.018	Endo_Micro_Astro
97978	BIK	-0.000400941859623377	-0.13351341681502	0	-0.0181697422771053	9	7318	std logFC = -0.018	Endo_Micro_Astro
97979	DDI2	-0.00339557771787578	-0.133412184605665	0	-0.0181765411371364	9	7319	std logFC = -0.018	Endo_Micro_Astro
97980	CRYGB	-0.000253878354076517	-0.133387958625095	0	-0.0181781687807414	9	7320	std logFC = -0.018	Endo_Micro_Astro
97981	APAF1	-0.00283607268343962	-0.133300460169059	0	-0.018184049377789	9	7321	std logFC = -0.018	Endo_Micro_Astro
97982	C5orf67	-0.000454297510946527	-0.133277997814753	0	-0.018185559517639	9	7322	std logFC = -0.018	Endo_Micro_Astro
97983	CACNG1	-0.000752457152051133	-0.132989123426847	0	-0.0182049983534957	9	7323	std logFC = -0.018	Endo_Micro_Astro
97984	FAAP20	-0.00387213530639326	-0.132972284452067	0	-0.0182061325001245	9	7324	std logFC = -0.018	Endo_Micro_Astro
97985	ZNF747	-0.00236711905501065	-0.132921775421357	0	-0.0182095350862117	9	7325	std logFC = -0.018	Endo_Micro_Astro
97986	CAV2	-0.00460286346853239	-0.132763476168455	0	-0.0182202056507841	9	7326	std logFC = -0.018	Endo_Micro_Astro
97987	BSX	-0.000409937965631677	-0.132674843922387	0	-0.0182261845050705	9	7327	std logFC = -0.018	Endo_Micro_Astro
97988	SKOR1	-0.00144771604895626	-0.132548562362759	0	-0.0182347084950582	9	7328	std logFC = -0.018	Endo_Micro_Astro
97989	C1orf116	-0.000377703556014369	-0.132374634407394	0	-0.0182464590781664	9	7329	std logFC = -0.018	Endo_Micro_Astro
97990	LENEP	-0.00021680735579884	-0.132208248922667	0	-0.0182577114670803	9	7330	std logFC = -0.018	Endo_Micro_Astro
97991	NAPSA	-0.000455197273490354	-0.132143159566712	0	-0.0182621163905409	9	7331	std logFC = -0.018	Endo_Micro_Astro
97992	CCDC107	-0.0030388126681209	-0.132113516797344	0	-0.0182641230314534	9	7332	std logFC = -0.018	Endo_Micro_Astro
97993	CDKAL1	-0.00287774016799231	-0.132086504093735	0	-0.0182659519409948	9	7333	std logFC = -0.018	Endo_Micro_Astro
97994	NYNRIN	-0.00320414779954102	-0.131956917796235	0	-0.0182747297459898	9	7334	std logFC = -0.018	Endo_Micro_Astro
97995	ARL9	-0.00129651539430403	-0.1311008986364	0	-0.0183328851136513	9	7335	std logFC = -0.018	Endo_Micro_Astro
97996	CLEC4M	-0.000265234519614258	-0.13099519493	0	-0.0183400870247683	9	7336	std logFC = -0.018	Endo_Micro_Astro
97997	CYB5RL	-0.00168995290234376	-0.130991574375469	0	-0.0183403337850653	9	7337	std logFC = -0.018	Endo_Micro_Astro
97998	CDRT15L2	-0.000328370325483999	-0.130932057359127	0	-0.0183443909603452	9	7338	std logFC = -0.018	Endo_Micro_Astro
97999	ZNF621	-0.00406328231475962	-0.13092544972318	0	-0.0183448414813725	9	7339	std logFC = -0.018	Endo_Micro_Astro
98000	USP40	-0.00374757506345883	-0.130858274387756	0	-0.0183494226384325	9	7340	std logFC = -0.018	Endo_Micro_Astro
98001	SCML2	-0.00086815791151471	-0.130470872572289	0	-0.0183758784811878	9	7341	std logFC = -0.018	Endo_Micro_Astro
98002	SMPX	-0.000367973675847163	-0.130463123684844	0	-0.0183764082869116	9	7342	std logFC = -0.018	Endo_Micro_Astro
98003	TSEN34	-0.00313774277546013	-0.130351650752551	0	-0.0183840326410494	9	7343	std logFC = -0.018	Endo_Micro_Astro
98004	C14orf39	-0.000434855225686414	-0.130193890878713	0	-0.0183948316400121	9	7344	std logFC = -0.018	Endo_Micro_Astro
98005	HOXB6	-0.000166884821406105	-0.129746695329465	0	-0.0184254992513907	9	7345	std logFC = -0.018	Endo_Micro_Astro
98006	ZNF205	-0.0033522559857975	-0.129668000445134	0	-0.0184309045737077	9	7346	std logFC = -0.018	Endo_Micro_Astro
98007	KLF9	-0.0055294654634799	-0.129500896879767	0	-0.0184423910077477	9	7347	std logFC = -0.018	Endo_Micro_Astro
98008	EXD3	-0.00411599616716669	-0.129285424387194	0	-0.0184572194969305	9	7348	std logFC = -0.018	Endo_Micro_Astro
98009	KRBOX5	-0.000794358940184413	-0.129109137790301	0	-0.0184693657641021	9	7349	std logFC = -0.018	Endo_Micro_Astro
98010	VSX2	-9.13263935878578e-05	-0.129087127442706	0	-0.0184708832097746	9	7350	std logFC = -0.018	Endo_Micro_Astro
98011	DMBX1	-0.000223610659223338	-0.128957183663895	0	-0.0184798460007386	9	7351	std logFC = -0.018	Endo_Micro_Astro
98012	FAM227A	-0.0028286002522958	-0.128945638890953	0	-0.0184806426384836	9	7352	std logFC = -0.018	Endo_Micro_Astro
98013	INHBE	-0.0002044299731858	-0.128750563115892	0	-0.0184941121931447	9	7353	std logFC = -0.018	Endo_Micro_Astro
98014	AZU1	-0.000932490228545088	-0.128684523614038	0	-0.0184986757206844	9	7354	std logFC = -0.018	Endo_Micro_Astro
98015	C5orf34	-0.000912448444705077	-0.128545308725503	0	-0.0185083019379219	9	7355	std logFC = -0.019	Endo_Micro_Astro
98016	CCNJ	-0.00105204944919604	-0.128407671744794	0	-0.0185178271310839	9	7356	std logFC = -0.019	Endo_Micro_Astro
98017	IRS4	-0.00183310994887399	-0.128057355205541	0	-0.0185421072211649	9	7357	std logFC = -0.019	Endo_Micro_Astro
98018	DPT	-0.000491196310930053	-0.128007535639559	0	-0.0185455644177919	9	7358	std logFC = -0.019	Endo_Micro_Astro
98019	CERS2	-0.00582556121961995	-0.127867625610804	0	-0.0185552790609086	9	7359	std logFC = -0.019	Endo_Micro_Astro
98020	ASMT	-0.000390328367969088	-0.127717043673225	0	-0.0185657440775518	9	7360	std logFC = -0.019	Endo_Micro_Astro
98021	RACGAP1	-0.000709243001372433	-0.127683321200431	0	-0.0185680890270174	9	7361	std logFC = -0.019	Endo_Micro_Astro
98022	RADIL	-0.00284826322936564	-0.127654364158091	0	-0.0185701029939854	9	7362	std logFC = -0.019	Endo_Micro_Astro
98023	TRIM68	-0.00212246427769977	-0.127262627167496	0	-0.018597383837056	9	7363	std logFC = -0.019	Endo_Micro_Astro
98024	SPTSSA	-0.00542783518259388	-0.127174973097575	0	-0.0186034971957912	9	7364	std logFC = -0.019	Endo_Micro_Astro
98025	USP44	-0.000760623420809328	-0.127139294118203	0	-0.0186059865477895	9	7365	std logFC = -0.019	Endo_Micro_Astro
98026	SLC22A18AS	-0.000340288871047304	-0.127124961701658	0	-0.0186069866875372	9	7366	std logFC = -0.019	Endo_Micro_Astro
98027	KCNK18	-0.000492106093722266	-0.127008613615142	0	-0.0186151089433183	9	7367	std logFC = -0.019	Endo_Micro_Astro
98028	PDZRN4	-0.00173227529336236	-0.126993857269898	0	-0.0186161395026487	9	7368	std logFC = -0.019	Endo_Micro_Astro
98029	OIP5	-0.000448014504472299	-0.126704728225135	0	-0.0186363508943633	9	7369	std logFC = -0.019	Endo_Micro_Astro
98030	ZNF232	-0.00179385751932638	-0.126673388345658	0	-0.0186385438750251	9	7370	std logFC = -0.019	Endo_Micro_Astro
98031	CNOT2	-0.0042962162949936	-0.12644331567756	0	-0.0186546561300747	9	7371	std logFC = -0.019	Endo_Micro_Astro
98032	CMC4	-0.00430988952473433	-0.126409046709687	0	-0.0186570580046744	9	7372	std logFC = -0.019	Endo_Micro_Astro
98033	PPP1R27	-0.000286509407411511	-0.126396892261857	0	-0.0186579100201161	9	7373	std logFC = -0.019	Endo_Micro_Astro
98034	SGPL1	-0.00348614496942272	-0.126382237805018	0	-0.0186589373698301	9	7374	std logFC = -0.019	Endo_Micro_Astro
98035	CHPT1	-0.00660064727591776	-0.126018348156593	0	-0.0186844780316056	9	7375	std logFC = -0.019	Endo_Micro_Astro
98036	SLC18A1	-0.000381872456216624	-0.126016415012776	0	-0.0186846138703168	9	7376	std logFC = -0.019	Endo_Micro_Astro
98037	ARHGEF18	-0.00346579306502191	-0.125982903834738	0	-0.0186869689049335	9	7377	std logFC = -0.019	Endo_Micro_Astro
98038	ADAMTS14	-0.00138654864303778	-0.125922731857297	0	-0.0186911987976112	9	7378	std logFC = -0.019	Endo_Micro_Astro
98039	C19orf25	-0.00396753667701365	-0.125814258583437	0	-0.0186988281452127	9	7379	std logFC = -0.019	Endo_Micro_Astro
98040	MINDY1	-0.00468694706832431	-0.125462235338876	0	-0.0187236231324421	9	7380	std logFC = -0.019	Endo_Micro_Astro
98041	ZCCHC10	-0.00105991270228656	-0.125399261718664	0	-0.0187280645104576	9	7381	std logFC = -0.019	Endo_Micro_Astro
98042	HHLA1	-0.000405202831618277	-0.125283798181552	0	-0.0187362124525906	9	7382	std logFC = -0.019	Endo_Micro_Astro
98043	TCEANC	-0.00129832247380421	-0.125131436727716	0	-0.0187469732575035	9	7383	std logFC = -0.019	Endo_Micro_Astro
98044	SERBP1	-0.00553441651736412	-0.125013776277543	0	-0.0187552903230255	9	7384	std logFC = -0.019	Endo_Micro_Astro
98045	CLEC18C	-0.000444913627403231	-0.124874999692395	0	-0.0187651079739171	9	7385	std logFC = -0.019	Endo_Micro_Astro
98046	KIF4B	-0.000562542655299114	-0.124823279578466	0	-0.0187687690806542	9	7386	std logFC = -0.019	Endo_Micro_Astro
98047	ZNF214	-0.00173078259276849	-0.124779967062592	0	-0.018771835961403	9	7387	std logFC = -0.019	Endo_Micro_Astro
98048	GAN	-0.00452490695457974	-0.124616347442035	0	-0.0187834291628107	9	7388	std logFC = -0.019	Endo_Micro_Astro
98049	NAIF1	-0.002410829371687	-0.124458298759128	0	-0.0187946390589212	9	7389	std logFC = -0.019	Endo_Micro_Astro
98050	CDK1	-0.000659984753860578	-0.123911908223254	0	-0.0188334796636272	9	7390	std logFC = -0.019	Endo_Micro_Astro
98051	LDHAL6A	-0.000191272007001945	-0.123773563124045	0	-0.0188433354976776	9	7391	std logFC = -0.019	Endo_Micro_Astro
98052	TOPAZ1	-0.000319781340788939	-0.123751526923373	0	-0.0188449061807524	9	7392	std logFC = -0.019	Endo_Micro_Astro
98053	POU5F1B	-0.000427918080512165	-0.123552829401188	0	-0.0188590788134413	9	7393	std logFC = -0.019	Endo_Micro_Astro
98054	NFRKB	-0.00354328678963766	-0.12324064977693	0	-0.0188813822845516	9	7394	std logFC = -0.019	Endo_Micro_Astro
98055	TSEN15	-0.00221888100295803	-0.12323072276276	0	-0.0188820922458207	9	7395	std logFC = -0.019	Endo_Micro_Astro
98056	OFD1	-0.00381885208818499	-0.123026322434432	0	-0.0188967206281995	9	7396	std logFC = -0.019	Endo_Micro_Astro
98057	CYP4B1	-0.000419643394720943	-0.122755868337657	0	-0.0189161058575273	9	7397	std logFC = -0.019	Endo_Micro_Astro
98058	RALY	-0.00287959777503299	-0.122652785938116	0	-0.0189235033404947	9	7398	std logFC = -0.019	Endo_Micro_Astro
98059	GLA	-0.00176889846941964	-0.122422803227109	0	-0.0189400252804008	9	7399	std logFC = -0.019	Endo_Micro_Astro
98060	CHRNB1	-0.00226712208605435	-0.1223641732967	0	-0.0189442411752219	9	7400	std logFC = -0.019	Endo_Micro_Astro
98061	TAS2R8	-0.000331098413176503	-0.12213244978561	0	-0.0189609193360242	9	7401	std logFC = -0.019	Endo_Micro_Astro
98062	STRA8	-0.000394185436845897	-0.122050857452592	0	-0.0189667978521309	9	7402	std logFC = -0.019	Endo_Micro_Astro
98063	ATP10A	-0.00467447341799579	-0.121999305430115	0	-0.018970513644065	9	7403	std logFC = -0.019	Endo_Micro_Astro
98064	ZBTB49	-0.00197965401435769	-0.12178193074598	0	-0.0189861953540054	9	7404	std logFC = -0.019	Endo_Micro_Astro
98065	WDR4	-0.00221269333152292	-0.121741636899223	0	-0.0189891046396085	9	7405	std logFC = -0.019	Endo_Micro_Astro
98066	NANOS1	-0.00140396273512877	-0.12174010570852	0	-0.0189892152092523	9	7406	std logFC = -0.019	Endo_Micro_Astro
98067	ADAM9	-0.00508912236019354	-0.121681474401152	0	-0.0189934498941648	9	7407	std logFC = -0.019	Endo_Micro_Astro
98068	CFAP95	-0.00094556895768839	-0.121459512364419	0	-0.0190094958843469	9	7408	std logFC = -0.019	Endo_Micro_Astro
98069	NKTR	-0.00494086320471426	-0.121292222153561	0	-0.0190216048978606	9	7409	std logFC = -0.019	Endo_Micro_Astro
98070	RBM17	-0.00576257694725677	-0.121037584950945	0	-0.019040061760262	9	7410	std logFC = -0.019	Endo_Micro_Astro
98071	RDM1	-0.000606440647785884	-0.120957743329748	0	-0.0190458552451859	9	7411	std logFC = -0.019	Endo_Micro_Astro
98072	PNPLA4	-0.00351866837176729	-0.120579803098178	0	-0.0190733205625443	9	7412	std logFC = -0.019	Endo_Micro_Astro
98073	LRRC26	-0.000412363454396403	-0.120524697085171	0	-0.019077330863742	9	7413	std logFC = -0.019	Endo_Micro_Astro
98074	ST14	-0.000380311869954419	-0.120506300772933	0	-0.0190786699654684	9	7414	std logFC = -0.019	Endo_Micro_Astro
98075	CENPK	-0.000459337565969411	-0.120339513247077	0	-0.0190908181282776	9	7415	std logFC = -0.019	Endo_Micro_Astro
98076	RAET1E	-0.000321266617708008	-0.120283621695402	0	-0.0190948920354182	9	7416	std logFC = -0.019	Endo_Micro_Astro
98077	PRPF3	-0.00595506169089734	-0.120195557122046	0	-0.0191013140594432	9	7417	std logFC = -0.019	Endo_Micro_Astro
98078	ZNF556	-0.000550977524500826	-0.120187247714182	0	-0.0191019202072682	9	7418	std logFC = -0.019	Endo_Micro_Astro
98079	PGC	-0.000316369086777326	-0.120057445637597	0	-0.0191113932113259	9	7419	std logFC = -0.019	Endo_Micro_Astro
98080	DTWD1	-0.00187638004737471	-0.120011763437474	0	-0.0191147290441944	9	7420	std logFC = -0.019	Endo_Micro_Astro
98081	FAM166A	-0.000501031452859699	-0.119988154777302	0	-0.0191164534038651	9	7421	std logFC = -0.019	Endo_Micro_Astro
98082	RP1L1	-0.000284424348833104	-0.119899303508866	0	-0.0191229454456496	9	7422	std logFC = -0.019	Endo_Micro_Astro
98083	CDC25C	-0.000332169759058738	-0.119694552458018	0	-0.0191379203811053	9	7423	std logFC = -0.019	Endo_Micro_Astro
98084	SLC28A2	-0.000567684646789086	-0.119519947435339	0	-0.0191507065492851	9	7424	std logFC = -0.019	Endo_Micro_Astro
98085	SMG7	-0.00189507145802563	-0.119343783632205	0	-0.01916362186406	9	7425	std logFC = -0.019	Endo_Micro_Astro
98086	MBOAT4	-0.000483746782946892	-0.119303155155521	0	-0.0191666026520355	9	7426	std logFC = -0.019	Endo_Micro_Astro
98087	MYOG	-0.000461455300416644	-0.119249212147039	0	-0.0191705615292713	9	7427	std logFC = -0.019	Endo_Micro_Astro
98088	MAP3K1	-0.00277280974913415	-0.118520858269639	0	-0.0192241547870764	9	7428	std logFC = -0.019	Endo_Micro_Astro
98089	PIF1	-0.000813015498146531	-0.118456698577293	0	-0.0192288882354733	9	7429	std logFC = -0.019	Endo_Micro_Astro
98090	AZGP1	-0.00180184074442678	-0.118394322349764	0	-0.0192334920546011	9	7430	std logFC = -0.019	Endo_Micro_Astro
98091	SMCR8	-0.00301428483577298	-0.11836955757601	0	-0.0192353204079244	9	7431	std logFC = -0.019	Endo_Micro_Astro
98092	TATDN2	-0.00426273083996311	-0.118352457115361	0	-0.0192365830911736	9	7432	std logFC = -0.019	Endo_Micro_Astro
98093	PPARD	-0.00389832057682372	-0.118227451232591	0	-0.0192458178109431	9	7433	std logFC = -0.019	Endo_Micro_Astro
98094	FKBP7	-0.00132835678338669	-0.11801374698488	0	-0.0192616229935356	9	7434	std logFC = -0.019	Endo_Micro_Astro
98095	XIRP1	-0.00056102000569247	-0.117982278719561	0	-0.0192639522452768	9	7435	std logFC = -0.019	Endo_Micro_Astro
98096	OSTC	-0.00150284526512878	-0.117909759024237	0	-0.0192693219609418	9	7436	std logFC = -0.019	Endo_Micro_Astro
98097	AMY2A	-0.000347418400723665	-0.117850460792466	0	-0.0192737146396684	9	7437	std logFC = -0.019	Endo_Micro_Astro
98098	MTRES1	-0.00208206987560227	-0.117806104470432	0	-0.0192770016008984	9	7438	std logFC = -0.019	Endo_Micro_Astro
98099	YTHDC1	-0.00759081122744247	-0.117506929059257	0	-0.0192991972196988	9	7439	std logFC = -0.019	Endo_Micro_Astro
98100	PXT1	-0.000355856522017684	-0.117374684739296	0	-0.019309022613301	9	7440	std logFC = -0.019	Endo_Micro_Astro
98101	RLN2	-0.000350424892634726	-0.117142701829792	0	-0.0193262795326457	9	7441	std logFC = -0.019	Endo_Micro_Astro
98102	GPHB5	-0.00030176193547169	-0.117067282851873	0	-0.019331895692171	9	7442	std logFC = -0.019	Endo_Micro_Astro
98103	ST3GAL6	-0.00259368646236237	-0.11693319024176	0	-0.019341888138335	9	7443	std logFC = -0.019	Endo_Micro_Astro
98104	GLT8D2	-0.00309862358544248	-0.116741258051708	0	-0.0193562065530768	9	7444	std logFC = -0.019	Endo_Micro_Astro
98105	MAFA	-0.000413730037888172	-0.116689109871561	0	-0.0193601001062628	9	7445	std logFC = -0.019	Endo_Micro_Astro
98106	SAMD15	-0.00204924429120582	-0.116502165223412	0	-0.0193740693530151	9	7446	std logFC = -0.019	Endo_Micro_Astro
98107	SMCHD1	-0.00381886548421628	-0.116181344197561	0	-0.0193980838623133	9	7447	std logFC = -0.019	Endo_Micro_Astro
98108	OIT3	-0.000491200042032811	-0.115963807007485	0	-0.0194143971780611	9	7448	std logFC = -0.019	Endo_Micro_Astro
98109	HMBOX1	-0.00589901683584346	-0.115898806648682	0	-0.0194192763256227	9	7449	std logFC = -0.019	Endo_Micro_Astro
98110	C1orf141	-0.00132643124142739	-0.115831879247189	0	-0.0194243023924142	9	7450	std logFC = -0.019	Endo_Micro_Astro
98111	MOV10L1	-0.000990203049284383	-0.115703038527473	0	-0.0194339844722499	9	7451	std logFC = -0.019	Endo_Micro_Astro
98112	EP400	-0.00238521532893101	-0.115586906049771	0	-0.0194427188900776	9	7452	std logFC = -0.019	Endo_Micro_Astro
98113	VSIG10L	-0.00125630170497216	-0.115561155020188	0	-0.0194446565889786	9	7453	std logFC = -0.019	Endo_Micro_Astro
98114	GUCY2C	-0.000361830187020588	-0.115472196859342	0	-0.0194513530995234	9	7454	std logFC = -0.019	Endo_Micro_Astro
98115	LTO1	-0.00239693325182189	-0.115334942947466	0	-0.0194616932081445	9	7455	std logFC = -0.019	Endo_Micro_Astro
98116	SEC24B	-0.00300365566070256	-0.115210657984169	0	-0.0194710647207828	9	7456	std logFC = -0.019	Endo_Micro_Astro
98117	ASXL1	-0.00761493521841523	-0.11503851781976	0	-0.019484057940473	9	7457	std logFC = -0.019	Endo_Micro_Astro
98118	ALKBH8	-0.0016111544894842	-0.114937479969323	0	-0.0194916915127156	9	7458	std logFC = -0.019	Endo_Micro_Astro
98119	CNTD1	-0.000725985818227094	-0.114890346521997	0	-0.019495254342481	9	7459	std logFC = -0.019	Endo_Micro_Astro
98120	MIER3	-0.00294644508810145	-0.114726876667055	0	-0.0195076200686053	9	7460	std logFC = -0.02	Endo_Micro_Astro
98121	CPNE3	-0.00426093544210377	-0.114638150439044	0	-0.0195143376474951	9	7461	std logFC = -0.02	Endo_Micro_Astro
98122	C10orf53	-0.000442995823926086	-0.114426606573755	0	-0.0195303705779193	9	7462	std logFC = -0.02	Endo_Micro_Astro
98123	PHLDA2	-0.00137260427093471	-0.114352047075155	0	-0.0195360270583448	9	7463	std logFC = -0.02	Endo_Micro_Astro
98124	NXPE2	-0.000797956858591988	-0.114176685022737	0	-0.0195493425090101	9	7464	std logFC = -0.02	Endo_Micro_Astro
98125	UNK	-0.00497954584026178	-0.114136229278307	0	-0.0195524166671095	9	7465	std logFC = -0.02	Endo_Micro_Astro
98126	TMEM134	-0.00568981821691234	-0.113928678318794	0	-0.0195682017054388	9	7466	std logFC = -0.02	Endo_Micro_Astro
98127	ANKK1	-0.00101635979769498	-0.113915895981507	0	-0.0195691745969839	9	7467	std logFC = -0.02	Endo_Micro_Astro
98128	RAP1A	-0.00599828187398709	-0.113852656089184	0	-0.0195739891988672	9	7468	std logFC = -0.02	Endo_Micro_Astro
98129	CLHC1	-0.00184582228332132	-0.113796053337406	0	-0.019578300301125	9	7469	std logFC = -0.02	Endo_Micro_Astro
98130	ZNF420	-0.00169643230404593	-0.113645909745013	0	-0.0195897441209304	9	7470	std logFC = -0.02	Endo_Micro_Astro
98131	CNGA4	-0.00151949522520749	-0.113391863680886	0	-0.0196091346793069	9	7471	std logFC = -0.02	Endo_Micro_Astro
98132	SEPTIN12	-0.000479744166823754	-0.113060701665662	0	-0.0196344631425511	9	7472	std logFC = -0.02	Endo_Micro_Astro
98133	CD300LG	-0.000495875367311224	-0.112939264912367	0	-0.0196437658329969	9	7473	std logFC = -0.02	Endo_Micro_Astro
98134	TPRA1	-0.00415186791747347	-0.112905713457194	0	-0.0196463374511134	9	7474	std logFC = -0.02	Endo_Micro_Astro
98135	DTL	-0.000411927848351469	-0.112894572954807	0	-0.0196471914713902	9	7475	std logFC = -0.02	Endo_Micro_Astro
98136	MYO3B	-0.000614272283850577	-0.112854898575911	0	-0.0196502334153699	9	7476	std logFC = -0.02	Endo_Micro_Astro
98137	ADAMTS13	-0.00346521271729154	-0.1128144770982	0	-0.0196533335154817	9	7477	std logFC = -0.02	Endo_Micro_Astro
98138	PEAK3	-0.000572650065139089	-0.112723883367004	0	-0.0196602847525377	9	7478	std logFC = -0.02	Endo_Micro_Astro
98139	CALML6	-0.000994448324165203	-0.112672981499926	0	-0.0196641923896825	9	7479	std logFC = -0.02	Endo_Micro_Astro
98140	VSIG2	-0.00146605436854491	-0.112504910241046	0	-0.0196771048640511	9	7480	std logFC = -0.02	Endo_Micro_Astro
98141	BPIFC	-0.000238909461734339	-0.112445439860624	0	-0.019681677489462	9	7481	std logFC = -0.02	Endo_Micro_Astro
98142	AHDC1	-0.00760168721544641	-0.11226225241471	0	-0.0196957747009337	9	7482	std logFC = -0.02	Endo_Micro_Astro
98143	WDR73	-0.00318424739309564	-0.112219670547955	0	-0.0196990542121962	9	7483	std logFC = -0.02	Endo_Micro_Astro
98144	PAX8	-0.000559377593900259	-0.112188334291962	0	-0.0197014682564181	9	7484	std logFC = -0.02	Endo_Micro_Astro
98145	SCEL	-0.000276795673849567	-0.112165020530272	0	-0.0197032646212529	9	7485	std logFC = -0.02	Endo_Micro_Astro
98146	PROSER2	-0.000807578755973366	-0.111913131707494	0	-0.019722692033017	9	7486	std logFC = -0.02	Endo_Micro_Astro
98147	METTL24	-0.00109454116439432	-0.111830783756854	0	-0.0197290508171515	9	7487	std logFC = -0.02	Endo_Micro_Astro
98148	ARAP3	-0.00302531592269289	-0.111748265745964	0	-0.0197354264682672	9	7488	std logFC = -0.02	Endo_Micro_Astro
98149	HSF1	-0.00788091868335673	-0.111690609459658	0	-0.0197398834309462	9	7489	std logFC = -0.02	Endo_Micro_Astro
98150	ZNF790	-0.00207405579268187	-0.111504664569859	0	-0.0197542698700701	9	7490	std logFC = -0.02	Endo_Micro_Astro
98151	ABCB1	-0.00448682476947455	-0.11129745840271	0	-0.0197703237712864	9	7491	std logFC = -0.02	Endo_Micro_Astro
98152	C8orf89	-0.000385987106020913	-0.111101945980734	0	-0.0197854934742828	9	7492	std logFC = -0.02	Endo_Micro_Astro
98153	TMIGD3	-0.00195432003479644	-0.111015280403275	0	-0.0197922246016494	9	7493	std logFC = -0.02	Endo_Micro_Astro
98154	RFXANK	-0.00434156979634502	-0.110979500193198	0	-0.0197950047918983	9	7494	std logFC = -0.02	Endo_Micro_Astro
98155	SYCE1L	-0.000432109674945738	-0.110972309792636	0	-0.0197955635857009	9	7495	std logFC = -0.02	Endo_Micro_Astro
98156	VPREB3	-0.000427804350332733	-0.110898438479038	0	-0.0198013060791954	9	7496	std logFC = -0.02	Endo_Micro_Astro
98157	C2orf73	-0.00124609446695752	-0.110888801989157	0	-0.0198020554100043	9	7497	std logFC = -0.02	Endo_Micro_Astro
98158	DND1	-0.00116199691554073	-0.110783483120162	0	-0.019810248354766	9	7498	std logFC = -0.02	Endo_Micro_Astro
98159	TXK	-0.000619364633750495	-0.110701916841346	0	-0.0198165978010212	9	7499	std logFC = -0.02	Endo_Micro_Astro
98160	FOXH1	-0.000376891134758975	-0.110620137394153	0	-0.0198229675784431	9	7500	std logFC = -0.02	Endo_Micro_Astro
98161	PTX3	-0.000777566045364208	-0.110569854492708	0	-0.0198268859590906	9	7501	std logFC = -0.02	Endo_Micro_Astro
98162	TANK	-0.00316998104489331	-0.110344650539779	0	-0.0198444527730372	9	7502	std logFC = -0.02	Endo_Micro_Astro
98163	STX3	-0.00359147676775672	-0.110213624691544	0	-0.0198546864461395	9	7503	std logFC = -0.02	Endo_Micro_Astro
98164	PARD3	-0.00577720566305133	-0.110150629104163	0	-0.019859610114387	9	7504	std logFC = -0.02	Endo_Micro_Astro
98165	FNDC7	-0.000677256131379714	-0.109953511789779	0	-0.019875031083489	9	7505	std logFC = -0.02	Endo_Micro_Astro
98166	ENKD1	-0.00372190266475329	-0.109885483122721	0	-0.0198803582389015	9	7506	std logFC = -0.02	Endo_Micro_Astro
98167	DIAPH3	-0.000286704248041198	-0.109728030045576	0	-0.0198926980721199	9	7507	std logFC = -0.02	Endo_Micro_Astro
98168	CSGALNACT1	-0.00482667318111207	-0.109722808000735	0	-0.0198931075729722	9	7508	std logFC = -0.02	Endo_Micro_Astro
98169	PABPC4	-0.0034210975817288	-0.109715287514011	0	-0.0198936973396538	9	7509	std logFC = -0.02	Endo_Micro_Astro
98170	DMRTA1	-0.000730310501524959	-0.109457199523699	0	-0.0199139564740588	9	7510	std logFC = -0.02	Endo_Micro_Astro
98171	DEFB136	-0.000412163324818036	-0.109390630388825	0	-0.0199191881197644	9	7511	std logFC = -0.02	Endo_Micro_Astro
98172	PCNX3	-0.00436560125993616	-0.109335604123557	0	-0.0199235145289139	9	7512	std logFC = -0.02	Endo_Micro_Astro
98173	H2BK1	-0.000649952577565605	-0.108774805988957	0	-0.019967706122251	9	7513	std logFC = -0.02	Endo_Micro_Astro
98174	ITM2A	-0.00867112326122466	-0.108658028373221	0	-0.019976931156836	9	7514	std logFC = -0.02	Endo_Micro_Astro
98175	ALKAL1	-0.000225862101588149	-0.108647166098619	0	-0.0199777896408902	9	7515	std logFC = -0.02	Endo_Micro_Astro
98176	ERG	-0.00282438119973616	-0.108567361226846	0	-0.0199840989994622	9	7516	std logFC = -0.02	Endo_Micro_Astro
98177	MB	-0.000755790660873538	-0.108314162220432	0	-0.0200041413476838	9	7517	std logFC = -0.02	Endo_Micro_Astro
98178	SPESP1	-0.00116729875049759	-0.107850246448994	0	-0.0200409603323173	9	7518	std logFC = -0.02	Endo_Micro_Astro
98179	SKIC2	-0.00344454201671232	-0.107833267437137	0	-0.0200423102744764	9	7519	std logFC = -0.02	Endo_Micro_Astro
98180	ARL13B	-0.00241442532771224	-0.107528932930304	0	-0.0200665356231607	9	7520	std logFC = -0.02	Endo_Micro_Astro
98181	TMSB15A	-0.000529369417140981	-0.107237480731137	0	-0.0200897867963062	9	7521	std logFC = -0.02	Endo_Micro_Astro
98182	MSRB1	-0.00247655867307275	-0.107216828653896	0	-0.0200914362663231	9	7522	std logFC = -0.02	Endo_Micro_Astro
98183	CA5A	-0.000445623837376575	-0.107008907931215	0	-0.0201080569040973	9	7523	std logFC = -0.02	Endo_Micro_Astro
98184	RASEF	-0.000382739907171398	-0.106869582552953	0	-0.020119208618873	9	7524	std logFC = -0.02	Endo_Micro_Astro
98185	CAT	-0.00435117897560926	-0.106811693211494	0	-0.0201238455362855	9	7525	std logFC = -0.02	Endo_Micro_Astro
98186	ZNF592	-0.00649553472152719	-0.106630888113904	0	-0.0201383408776626	9	7526	std logFC = -0.02	Endo_Micro_Astro
98187	ZNF572	-0.00116884684922872	-0.10650509113828	0	-0.0201484377218463	9	7527	std logFC = -0.02	Endo_Micro_Astro
98188	MS4A8	-0.000531813875651511	-0.10649829021386	0	-0.0201489838553884	9	7528	std logFC = -0.02	Endo_Micro_Astro
98189	SLC3A1	-0.000843237277920149	-0.106404270256387	0	-0.0201565367758717	9	7529	std logFC = -0.02	Endo_Micro_Astro
98190	SUN3	-0.000558027043022133	-0.105941050574598	0	-0.0201938265657563	9	7530	std logFC = -0.02	Endo_Micro_Astro
98191	NEU4	-0.00245235202901618	-0.105774264766099	0	-0.0202072848817383	9	7531	std logFC = -0.02	Endo_Micro_Astro
98192	PRSS35	-0.00250754494041671	-0.105496631560452	0	-0.0202297253067917	9	7532	std logFC = -0.02	Endo_Micro_Astro
98193	ANGPTL4	-0.0031040294450894	-0.105256839686056	0	-0.0202491450569016	9	7533	std logFC = -0.02	Endo_Micro_Astro
98194	UPB1	-0.00161963422778873	-0.10509659962663	0	-0.0202621419191019	9	7534	std logFC = -0.02	Endo_Micro_Astro
98195	NFATC3	-0.00498673604156163	-0.105095371868587	0	-0.0202622415619746	9	7535	std logFC = -0.02	Endo_Micro_Astro
98196	C6orf52	-0.00128444036499804	-0.105095208278703	0	-0.0202622548387372	9	7536	std logFC = -0.02	Endo_Micro_Astro
98197	SERINC4	-0.000522945806563969	-0.10486812067882	0	-0.0202807009221849	9	7537	std logFC = -0.02	Endo_Micro_Astro
98198	C7orf33	-0.000160688534262477	-0.104279193070567	0	-0.0203286878611576	9	7538	std logFC = -0.02	Endo_Micro_Astro
98199	APOLD1	-0.0011106461456521	-0.104254837323143	0	-0.0203306770671926	9	7539	std logFC = -0.02	Endo_Micro_Astro
98200	CCNJL	-0.000953050886977919	-0.104216215012059	0	-0.0203338322264574	9	7540	std logFC = -0.02	Endo_Micro_Astro
98201	TAF7L	-0.000488481251551209	-0.104033769761052	0	-0.0203487492964389	9	7541	std logFC = -0.02	Endo_Micro_Astro
98202	TMEM40	-0.000120446977014578	-0.103742867395379	0	-0.0203725772852247	9	7542	std logFC = -0.02	Endo_Micro_Astro
98203	OR2M2	-0.000196223122111564	-0.103629596602801	0	-0.0203818697973064	9	7543	std logFC = -0.02	Endo_Micro_Astro
98204	SGCD	-0.00246444242249788	-0.103551806501071	0	-0.0203882562426817	9	7544	std logFC = -0.02	Endo_Micro_Astro
98205	KITLG	-0.00120735145577084	-0.103525382395935	0	-0.0203904264920631	9	7545	std logFC = -0.02	Endo_Micro_Astro
98206	ZNF467	-0.00311702523922548	-0.103368830195056	0	-0.0204032934298938	9	7546	std logFC = -0.02	Endo_Micro_Astro
98207	CBY3	-0.000421520463242461	-0.103350248740038	0	-0.0204048216623634	9	7547	std logFC = -0.02	Endo_Micro_Astro
98208	FUT1	-0.00114967135838438	-0.103329449175924	0	-0.0204065325836345	9	7548	std logFC = -0.02	Endo_Micro_Astro
98209	CDCA7L	-0.00271085293652041	-0.103253368891159	0	-0.0204127931059924	9	7549	std logFC = -0.02	Endo_Micro_Astro
98210	HSD17B13	-0.000807281092663781	-0.103111604587243	0	-0.0204244684951818	9	7550	std logFC = -0.02	Endo_Micro_Astro
98211	OR2AE1	-0.000485212791729093	-0.102863884976726	0	-0.0204449009411258	9	7551	std logFC = -0.02	Endo_Micro_Astro
98212	CDCA8	-0.000576117757807189	-0.102794024800317	0	-0.0204506702643572	9	7552	std logFC = -0.02	Endo_Micro_Astro
98213	MAB21L3	-0.000577262064522219	-0.102513550334043	0	-0.0204738645131095	9	7553	std logFC = -0.02	Endo_Micro_Astro
98214	LSM6	-0.00507039236328821	-0.102446636409542	0	-0.0204794055491174	9	7554	std logFC = -0.02	Endo_Micro_Astro
98215	GADL1	-0.000352616865262617	-0.102402601286916	0	-0.020483053605897	9	7555	std logFC = -0.02	Endo_Micro_Astro
98216	STIMATE	-0.00504019150708446	-0.102056073906142	0	-0.0205118052441109	9	7556	std logFC = -0.021	Endo_Micro_Astro
98217	AVIL	-0.00168369573667765	-0.101824815961629	0	-0.0205310363321751	9	7557	std logFC = -0.021	Endo_Micro_Astro
98218	RCC1	-0.00146841182885966	-0.10182424734562	0	-0.0205310836604973	9	7558	std logFC = -0.021	Endo_Micro_Astro
98219	HSBP1L1	-0.00354898803342396	-0.101693147229425	0	-0.0205420013235898	9	7559	std logFC = -0.021	Endo_Micro_Astro
98220	LVRN	-0.000520452727984485	-0.101689071173318	0	-0.0205423409468305	9	7560	std logFC = -0.021	Endo_Micro_Astro
98221	MFAP3	-0.00098676893529963	-0.101556828810531	0	-0.0205533654921919	9	7561	std logFC = -0.021	Endo_Micro_Astro
98222	GSX1	-0.000564127251722153	-0.101472067551309	0	-0.0205604377549176	9	7562	std logFC = -0.021	Endo_Micro_Astro
98223	MALT1	-0.00232716469658436	-0.101260989759845	0	-0.0205780700960058	9	7563	std logFC = -0.021	Endo_Micro_Astro
98224	ZCWPW1	-0.00193248941890388	-0.101253350873037	0	-0.0205787087597315	9	7564	std logFC = -0.021	Endo_Micro_Astro
98225	C2orf16	-0.000405431736007301	-0.101220475378517	0	-0.0205814578180701	9	7565	std logFC = -0.021	Endo_Micro_Astro
98226	COL24A1	-0.0031376162467016	-0.101170078171704	0	-0.0205856734335951	9	7566	std logFC = -0.021	Endo_Micro_Astro
98227	RASL11B	-0.000933005947372647	-0.101080957972402	0	-0.0205931322546244	9	7567	std logFC = -0.021	Endo_Micro_Astro
98228	ACRV1	-0.000822828312877474	-0.101073647467818	0	-0.0205937443329563	9	7568	std logFC = -0.021	Endo_Micro_Astro
98229	TKTL2	-0.000490488902124548	-0.100859502931248	0	-0.0206116894985914	9	7569	std logFC = -0.021	Endo_Micro_Astro
98230	TEKT2	-0.00321051316096384	-0.100828298800712	0	-0.0206143069265153	9	7570	std logFC = -0.021	Endo_Micro_Astro
98231	NMUR1	-0.000475585116938991	-0.100744652592161	0	-0.0206213264363595	9	7571	std logFC = -0.021	Endo_Micro_Astro
98232	AKR1E2	-0.00237329261028046	-0.100509275990799	0	-0.0206411040635663	9	7572	std logFC = -0.021	Endo_Micro_Astro
98233	NCAPD2	-0.00357379001075189	-0.100037731127785	0	-0.0206808375743352	9	7573	std logFC = -0.021	Endo_Micro_Astro
98234	SPRY4	-0.00447741909852202	-0.0998933019640508	0	-0.0206930375029446	9	7574	std logFC = -0.021	Endo_Micro_Astro
98235	PHKA1	-0.00316843685956268	-0.0998895585274218	0	-0.020693353898586	9	7575	std logFC = -0.021	Endo_Micro_Astro
98236	PRRG2	-0.000643638200637818	-0.099855677568862	0	-0.0206962179523012	9	7576	std logFC = -0.021	Endo_Micro_Astro
98237	KCNE2	-0.00099937601726951	-0.0997540121335923	0	-0.0207048166910935	9	7577	std logFC = -0.021	Endo_Micro_Astro
98238	PEX11A	-0.00328068208788567	-0.09958609277407	0	-0.0207190344780735	9	7578	std logFC = -0.021	Endo_Micro_Astro
98239	PDE6H	-0.000777855900644502	-0.0994471436533825	0	-0.0207308138613123	9	7579	std logFC = -0.021	Endo_Micro_Astro
98240	TGFBR1	-0.00362028039887424	-0.0993110685594848	0	-0.0207423623750949	9	7580	std logFC = -0.021	Endo_Micro_Astro
98241	IZUMO2	-0.000415099662806838	-0.0992458731403576	0	-0.0207478999133357	9	7581	std logFC = -0.021	Endo_Micro_Astro
98242	MCM7	-0.00459280312151619	-0.0991666659208375	0	-0.020754631499056	9	7582	std logFC = -0.021	Endo_Micro_Astro
98243	SEPTIN6	-0.00398384453684451	-0.0989872412160579	0	-0.02076989620548	9	7583	std logFC = -0.021	Endo_Micro_Astro
98244	LTB4R2	-0.000400398361523075	-0.098789202688113	0	-0.0207867702411373	9	7584	std logFC = -0.021	Endo_Micro_Astro
98245	SERPINE3	-0.00074136290514106	-0.0986540373110849	0	-0.0207983026778937	9	7585	std logFC = -0.021	Endo_Micro_Astro
98246	NBPF11	-0.00174634504355694	-0.0986016325968058	0	-0.0208027773014161	9	7586	std logFC = -0.021	Endo_Micro_Astro
98247	RBL1	-0.0022687949893922	-0.0985130154602898	0	-0.0208103482905038	9	7587	std logFC = -0.021	Endo_Micro_Astro
98248	BMPR1B	-0.00474504682997619	-0.0985119985283199	0	-0.0208104352035538	9	7588	std logFC = -0.021	Endo_Micro_Astro
98249	RSPH10B2	-0.00119306916580973	-0.0984254388649554	0	-0.0208178357419418	9	7589	std logFC = -0.021	Endo_Micro_Astro
98250	AMDHD1	-0.001282407773006	-0.0983748986160273	0	-0.0208221591612954	9	7590	std logFC = -0.021	Endo_Micro_Astro
98251	MALRD1	-0.000325953051530538	-0.0983200809024651	0	-0.0208268505042526	9	7591	std logFC = -0.021	Endo_Micro_Astro
98252	GCNT3	-0.000479136942271301	-0.0979325287159452	0	-0.0208600774296474	9	7592	std logFC = -0.021	Endo_Micro_Astro
98253	EPN3	-0.000626397735448478	-0.0976624657387863	0	-0.0208832937117052	9	7593	std logFC = -0.021	Endo_Micro_Astro
98254	LRRC75B	-0.00381151818451276	-0.0975501516553939	0	-0.0208929640718376	9	7594	std logFC = -0.021	Endo_Micro_Astro
98255	PSMB10	-0.00640091503185569	-0.0974843879324951	0	-0.0208986305395752	9	7595	std logFC = -0.021	Endo_Micro_Astro
98256	KCNH6	-0.000336214805248956	-0.0973169008884274	0	-0.0209130757478767	9	7596	std logFC = -0.021	Endo_Micro_Astro
98257	C11orf96	-0.00714683076481478	-0.0971503439179592	0	-0.0209274605135858	9	7597	std logFC = -0.021	Endo_Micro_Astro
98258	BEND3	-0.00131403886615693	-0.0970773635889689	0	-0.0209337697206225	9	7598	std logFC = -0.021	Endo_Micro_Astro
98259	HEATR1	-0.0030889361865477	-0.0967301489589049	0	-0.0209638388803659	9	7599	std logFC = -0.021	Endo_Micro_Astro
98260	DKK4	-0.000222051587873518	-0.0965133006659869	0	-0.020982662100836	9	7600	std logFC = -0.021	Endo_Micro_Astro
98261	ZBTB18	-0.00765961935637725	-0.0961791746834934	0	-0.0210117319442558	9	7601	std logFC = -0.021	Endo_Micro_Astro
98262	TTC22	-0.00176737758762971	-0.0960162312280614	0	-0.0210259378442463	9	7602	std logFC = -0.021	Endo_Micro_Astro
98263	GPX2	-0.000480819516193739	-0.0959899278836424	0	-0.0210282328611411	9	7603	std logFC = -0.021	Endo_Micro_Astro
98264	OR7A5	-0.000543573652680483	-0.0956469504062398	0	-0.0210582045699937	9	7604	std logFC = -0.021	Endo_Micro_Astro
98265	DNLZ	-0.00150458023986536	-0.0956404369206095	0	-0.0210587745964077	9	7605	std logFC = -0.021	Endo_Micro_Astro
98266	FAM89A	-0.00410875724869997	-0.0955150174099739	0	-0.0210697567386699	9	7606	std logFC = -0.021	Endo_Micro_Astro
98267	FAM90A1	-0.000770120211120188	-0.0951439905227416	0	-0.0211023129500619	9	7607	std logFC = -0.021	Endo_Micro_Astro
98268	SMC4	-0.00214091888937161	-0.0951191302224626	0	-0.0211044979872433	9	7608	std logFC = -0.021	Endo_Micro_Astro
98269	ACIN1	-0.00617661774770244	-0.0949974404128172	0	-0.0211152002417837	9	7609	std logFC = -0.021	Endo_Micro_Astro
98270	GABPA	-0.00355782987954138	-0.0949972085049985	0	-0.0211152206478835	9	7610	std logFC = -0.021	Endo_Micro_Astro
98271	PPEF2	-0.000555443563317536	-0.0949661067135584	0	-0.0211179577280005	9	7611	std logFC = -0.021	Endo_Micro_Astro
98272	ETAA1	-0.00340404027637406	-0.0947729397938622	0	-0.0211349733068069	9	7612	std logFC = -0.021	Endo_Micro_Astro
98273	C3orf62	-0.00197347521497203	-0.0947582155018046	0	-0.0211362714734115	9	7613	std logFC = -0.021	Endo_Micro_Astro
98274	OR5B21	-0.000456042720211377	-0.0944827089907848	0	-0.0211605914052037	9	7614	std logFC = -0.021	Endo_Micro_Astro
98275	MGST1	-0.00802873699598534	-0.0944662179536905	0	-0.0211620489321756	9	7615	std logFC = -0.021	Endo_Micro_Astro
98276	ZSCAN21	-0.00361825787204446	-0.0943813657254111	0	-0.0211695516560422	9	7616	std logFC = -0.021	Endo_Micro_Astro
98277	ZNF547	-0.00207143246074751	-0.0943687064435565	0	-0.0211706714673409	9	7617	std logFC = -0.021	Endo_Micro_Astro
98278	EPO	-0.00040838277999895	-0.0942567495035533	0	-0.0211805801773797	9	7618	std logFC = -0.021	Endo_Micro_Astro
98279	SYNGR4	-0.000592066374180909	-0.0937205404257394	0	-0.0212281686197622	9	7619	std logFC = -0.021	Endo_Micro_Astro
98280	GJC1	-0.0038671810821629	-0.0935347832217715	0	-0.0212447055327636	9	7620	std logFC = -0.021	Endo_Micro_Astro
98281	LSM3	-0.000698865483940953	-0.0934907129760204	0	-0.0212486327287215	9	7621	std logFC = -0.021	Endo_Micro_Astro
98282	PPP1R32	-0.00279364046792428	-0.0933374931866884	0	-0.0212622980624355	9	7622	std logFC = -0.021	Endo_Micro_Astro
98283	SCYGR4	-0.000249997355909639	-0.093286599982326	0	-0.0212668411017312	9	7623	std logFC = -0.021	Endo_Micro_Astro
98284	BLOC1S5	-0.00351028683023485	-0.093257992422847	0	-0.0212693956620762	9	7624	std logFC = -0.021	Endo_Micro_Astro
98285	HAUS4	-0.00421854102513505	-0.0932322173759659	0	-0.021271697827638	9	7625	std logFC = -0.021	Endo_Micro_Astro
98286	ZNF792	-0.00183027527703756	-0.0931929816580283	0	-0.0212752032499907	9	7626	std logFC = -0.021	Endo_Micro_Astro
98287	GPSM1	-0.00541443972668913	-0.0931875314540633	0	-0.0212756902793544	9	7627	std logFC = -0.021	Endo_Micro_Astro
98288	PYROXD1	-0.00221701566620011	-0.0930879446878119	0	-0.0212845933691682	9	7628	std logFC = -0.021	Endo_Micro_Astro
98289	OOSP4A	-0.000324909906687304	-0.0930547490468305	0	-0.021287562771086	9	7629	std logFC = -0.021	Endo_Micro_Astro
98290	HIRA	-0.00382600158379853	-0.0929884667338217	0	-0.0212934943748482	9	7630	std logFC = -0.021	Endo_Micro_Astro
98291	ZCCHC18	-0.00280865553159109	-0.092879307395083	0	-0.0213032704524601	9	7631	std logFC = -0.021	Endo_Micro_Astro
98292	CFAP210	-0.00233618378066128	-0.0928472659670845	0	-0.0213061417671842	9	7632	std logFC = -0.021	Endo_Micro_Astro
98293	PAX7	-0.000399240931833294	-0.0928142650989611	0	-0.0213090998923316	9	7633	std logFC = -0.021	Endo_Micro_Astro
98294	USP36	-0.00495504074930163	-0.0928138151720443	0	-0.0213091402286297	9	7634	std logFC = -0.021	Endo_Micro_Astro
98295	WT1	-0.00062098562377824	-0.0926727071382517	0	-0.0213217984335921	9	7635	std logFC = -0.021	Endo_Micro_Astro
98296	DNAH12	-0.00101903033581237	-0.0925941803119196	0	-0.0213288494532431	9	7636	std logFC = -0.021	Endo_Micro_Astro
98297	MAJIN	-0.000597282143075533	-0.0925102202707465	0	-0.0213363936463541	9	7637	std logFC = -0.021	Endo_Micro_Astro
98298	PIERCE2	-0.00176641730106247	-0.0924719716640444	0	-0.0213398322830541	9	7638	std logFC = -0.021	Endo_Micro_Astro
98299	LENG8	-0.0163266144477995	-0.0924635425952354	0	-0.0213405902292296	9	7639	std logFC = -0.021	Endo_Micro_Astro
98300	PCOLCE2	-0.00104073297973474	-0.0923744999837211	0	-0.0213486003805171	9	7640	std logFC = -0.021	Endo_Micro_Astro
98301	ZNF136	-0.00213158563791787	-0.0923187325050383	0	-0.0213536203078738	9	7641	std logFC = -0.021	Endo_Micro_Astro
98302	FCF1	-0.00280682878912896	-0.0921053192454325	0	-0.021372853313405	9	7642	std logFC = -0.021	Endo_Micro_Astro
98303	OR2M3	-0.000742066569328234	-0.0919555556538123	0	-0.0213863715544136	9	7643	std logFC = -0.021	Endo_Micro_Astro
98304	NBPF20	-0.00175708740824341	-0.091452666554459	0	-0.0214318941852056	9	7644	std logFC = -0.021	Endo_Micro_Astro
98305	KLHL14	-0.000757962008873402	-0.0914497656144041	0	-0.0214321573680642	9	7645	std logFC = -0.021	Endo_Micro_Astro
98306	EXD1	-0.000245486299080535	-0.0914216266112894	0	-0.0214347105798436	9	7646	std logFC = -0.021	Endo_Micro_Astro
98307	HSCB	-0.00298442753827691	-0.0913113300134821	0	-0.0214447245159668	9	7647	std logFC = -0.021	Endo_Micro_Astro
98308	UBQLN4	-0.0030409530710198	-0.09124707594916	0	-0.0214505626911476	9	7648	std logFC = -0.021	Endo_Micro_Astro
98309	REXO4	-0.00459225193786688	-0.0911355261187586	0	-0.0214607060558835	9	7649	std logFC = -0.021	Endo_Micro_Astro
98310	MOB1A	-0.00241557369514859	-0.0908742806458479	0	-0.0214845005758147	9	7650	std logFC = -0.021	Endo_Micro_Astro
98311	OR13C2	-0.0005601395890301	-0.0905910770945261	0	-0.0215103573125794	9	7651	std logFC = -0.022	Endo_Micro_Astro
98312	ZNF234	-0.00230875373985227	-0.0905820525390607	0	-0.0215111823313038	9	7652	std logFC = -0.022	Endo_Micro_Astro
98313	SSH1	-0.00468446005714151	-0.0904796543279539	0	-0.0215205481424471	9	7653	std logFC = -0.022	Endo_Micro_Astro
98314	PCDH11Y	-0.00149011695376199	-0.0901564301533855	0	-0.0215501677812555	9	7654	std logFC = -0.022	Endo_Micro_Astro
98315	ZNF324B	-0.000791238265079245	-0.0901512437929473	0	-0.0215506437455545	9	7655	std logFC = -0.022	Endo_Micro_Astro
98316	CEP57L1	-0.00173576901676164	-0.0900357887352376	0	-0.0215612450344662	9	7656	std logFC = -0.022	Endo_Micro_Astro
98317	AVP	-0.0187110327288264	-0.0900168307501229	0	-0.0215629868362352	9	7657	std logFC = -0.022	Endo_Micro_Astro
98318	GK5	-0.00383160688365925	-0.0896885138903865	0	-0.0215931985305045	9	7658	std logFC = -0.022	Endo_Micro_Astro
98319	AS3MT	-0.00328438940176237	-0.0895280193430597	0	-0.0216079996418402	9	7659	std logFC = -0.022	Endo_Micro_Astro
98320	PTPMT1	-0.00210627446741232	-0.0893273488807884	0	-0.0216265359404636	9	7660	std logFC = -0.022	Endo_Micro_Astro
98321	CYP26C1	-0.000849944828101908	-0.0891320917956452	0	-0.0216446044141367	9	7661	std logFC = -0.022	Endo_Micro_Astro
98322	SHLD3	-0.00157865908973891	-0.0889429641679557	0	-0.0216621361080666	9	7662	std logFC = -0.022	Endo_Micro_Astro
98323	PAPPA2	-0.00178240573692927	-0.0888553425515616	0	-0.0216702686100329	9	7663	std logFC = -0.022	Endo_Micro_Astro
98324	HS1BP3	-0.00177209646208403	-0.0887114354516866	0	-0.0216836392153878	9	7664	std logFC = -0.022	Endo_Micro_Astro
98325	ZNF770	-0.00198903806242272	-0.0884039419242896	0	-0.0217122675255578	9	7665	std logFC = -0.022	Endo_Micro_Astro
98326	SERPINF2	-0.00190567178743172	-0.0883890642356934	0	-0.0217136547041924	9	7666	std logFC = -0.022	Endo_Micro_Astro
98327	DEK	-0.00385753956300525	-0.088301654659298	0	-0.0217218084751329	9	7667	std logFC = -0.022	Endo_Micro_Astro
98328	NAIP	-0.00281572149597844	-0.088216736960492	0	-0.0217297360291721	9	7668	std logFC = -0.022	Endo_Micro_Astro
98329	GTSE1	-0.000502104255017255	-0.0881965860597001	0	-0.0217316181340706	9	7669	std logFC = -0.022	Endo_Micro_Astro
98330	RMI1	-0.00232500173865465	-0.0881881037897673	0	-0.021732410486257	9	7670	std logFC = -0.022	Endo_Micro_Astro
98331	SPATA48	-0.000794007836091295	-0.0879307719111195	0	-0.0217564778142228	9	7671	std logFC = -0.022	Endo_Micro_Astro
98332	TTC36	-0.000594862260594267	-0.0878375207192373	0	-0.0217652132784274	9	7672	std logFC = -0.022	Endo_Micro_Astro
98333	HSD11B2	-0.00134796949443298	-0.0877979500623921	0	-0.0217689223863873	9	7673	std logFC = -0.022	Endo_Micro_Astro
98334	ZNF695	-0.00059529564406483	-0.0877440168656427	0	-0.0217739799204047	9	7674	std logFC = -0.022	Endo_Micro_Astro
98335	GRK2	-0.00881169768685734	-0.0876791835029642	0	-0.0217800629251101	9	7675	std logFC = -0.022	Endo_Micro_Astro
98336	LGR6	-0.0010596643617799	-0.0875765642651618	0	-0.0217896986143115	9	7676	std logFC = -0.022	Endo_Micro_Astro
98337	DENND4C	-0.00511967815190773	-0.0875456790738613	0	-0.0217926004384268	9	7677	std logFC = -0.022	Endo_Micro_Astro
98338	GPR4	-0.00157806428907406	-0.0874943191712808	0	-0.021797427796019	9	7678	std logFC = -0.022	Endo_Micro_Astro
98339	SLC29A2	-0.00222278576510386	-0.0872641900012572	0	-0.0218190859134316	9	7679	std logFC = -0.022	Endo_Micro_Astro
98340	EXOC1L	-0.000480947120840502	-0.0872248926296667	0	-0.0218227889045849	9	7680	std logFC = -0.022	Endo_Micro_Astro
98341	MYO1A	-0.000577758673497994	-0.0871882530848916	0	-0.0218262426608529	9	7681	std logFC = -0.022	Endo_Micro_Astro
98342	APOB	-0.000654908157298501	-0.0871667985691503	0	-0.0218282655729139	9	7682	std logFC = -0.022	Endo_Micro_Astro
98343	DNASE1L1	-0.00445571367115177	-0.0871338272665702	0	-0.0218313751672624	9	7683	std logFC = -0.022	Endo_Micro_Astro
98344	PLA2G4E	-0.000463301865164015	-0.0870971507097667	0	-0.0218348353271693	9	7684	std logFC = -0.022	Endo_Micro_Astro
98345	MMEL1	-0.000521591955266674	-0.0870554455874809	0	-0.0218387713228618	9	7685	std logFC = -0.022	Endo_Micro_Astro
98346	THNSL2	-0.00225070672345429	-0.0869573826336937	0	-0.0218480321852638	9	7686	std logFC = -0.022	Endo_Micro_Astro
98347	TRMT2B	-0.0033428222036626	-0.0867893520934151	0	-0.0218639202425956	9	7687	std logFC = -0.022	Endo_Micro_Astro
98348	ZNF559	-0.00390819177280616	-0.0865249518213349	0	-0.0218889708123254	9	7688	std logFC = -0.022	Endo_Micro_Astro
98349	DES	-0.00308811713605483	-0.0863861444031558	0	-0.0219021468329193	9	7689	std logFC = -0.022	Endo_Micro_Astro
98350	BRS3	-0.00114330668918723	-0.0863454040200348	0	-0.0219060172758715	9	7690	std logFC = -0.022	Endo_Micro_Astro
98351	PMFBP1	-0.00123814110073803	-0.0862756394932256	0	-0.0219126485117476	9	7691	std logFC = -0.022	Endo_Micro_Astro
98352	CASQ2	-0.002238759464829	-0.0857753133770632	0	-0.0219603325695199	9	7692	std logFC = -0.022	Endo_Micro_Astro
98353	CHRNA10	-0.00149510896636083	-0.0855947545120852	0	-0.0219775960351425	9	7693	std logFC = -0.022	Endo_Micro_Astro
98354	PROK1	-0.000446811204059774	-0.0855740807426477	0	-0.0219795745559514	9	7694	std logFC = -0.022	Endo_Micro_Astro
98355	C15orf48	-0.000452827010973547	-0.0853459584122387	0	-0.0220014319768286	9	7695	std logFC = -0.022	Endo_Micro_Astro
98356	SHROOM1	-0.00359410484268795	-0.0852779589396001	0	-0.0220079564354363	9	7696	std logFC = -0.022	Endo_Micro_Astro
98357	OR2T33	-0.000211755900347078	-0.0852716988700079	0	-0.0220085572918812	9	7697	std logFC = -0.022	Endo_Micro_Astro
98358	ZNF780A	-0.00256947755765062	-0.0847982485783204	0	-0.0220541037442029	9	7698	std logFC = -0.022	Endo_Micro_Astro
98359	PTPRQ	-0.00135234031061747	-0.0847596302453011	0	-0.022057827922698	9	7699	std logFC = -0.022	Endo_Micro_Astro
98360	MORN5	-0.00205458698846486	-0.0846842570791956	0	-0.0220651005216281	9	7700	std logFC = -0.022	Endo_Micro_Astro
98361	ZBTB22	-0.00481160592186295	-0.0846360960886775	0	-0.0220697502128437	9	7701	std logFC = -0.022	Endo_Micro_Astro
98362	KRT72	-0.000175719716331675	-0.0846167363848345	0	-0.0220716198930084	9	7702	std logFC = -0.022	Endo_Micro_Astro
98363	C10orf67	-0.00120463755417502	-0.0843630833421968	0	-0.0220961486347226	9	7703	std logFC = -0.022	Endo_Micro_Astro
98364	KIN	-0.00296504388778276	-0.0843435383804465	0	-0.0220980411415926	9	7704	std logFC = -0.022	Endo_Micro_Astro
98365	PEX12	-0.00217414486248175	-0.0843218137300744	0	-0.022100145119989	9	7705	std logFC = -0.022	Endo_Micro_Astro
98366	SLC6A4	-0.000519887944913025	-0.0842272094528002	0	-0.0221093124183626	9	7706	std logFC = -0.022	Endo_Micro_Astro
98367	TRPM8	-0.000742920533522356	-0.0840802137686828	0	-0.0221235730434529	9	7707	std logFC = -0.022	Endo_Micro_Astro
98368	ZNF438	-0.00348106334992487	-0.0839795689748481	0	-0.0221333486105389	9	7708	std logFC = -0.022	Endo_Micro_Astro
98369	C21orf58	-0.00272056810095447	-0.0839740334088625	0	-0.0221338865512768	9	7709	std logFC = -0.022	Endo_Micro_Astro
98370	KLK13	-0.000394800678647822	-0.0837343176361874	0	-0.0221572094268402	9	7710	std logFC = -0.022	Endo_Micro_Astro
98371	HHATL	-0.00805115098637928	-0.0836517205630357	0	-0.0221652581160665	9	7711	std logFC = -0.022	Endo_Micro_Astro
98372	CYP4A11	-0.000621696487726159	-0.0836162923774189	0	-0.0221687123916595	9	7712	std logFC = -0.022	Endo_Micro_Astro
98373	HSPB3	-0.000607304863295521	-0.083607092110448	0	-0.022169609618315	9	7713	std logFC = -0.022	Endo_Micro_Astro
98374	ETNK2	-0.00207489814951376	-0.0835147206392127	0	-0.0221786222768362	9	7714	std logFC = -0.022	Endo_Micro_Astro
98375	EVA1C	-0.00382752543742178	-0.083284747031652	0	-0.0222010957920704	9	7715	std logFC = -0.022	Endo_Micro_Astro
98376	CCDC180	-0.00350663091035302	-0.0832822451498749	0	-0.0222013405570395	9	7716	std logFC = -0.022	Endo_Micro_Astro
98377	PFKFB4	-0.00229578103185437	-0.0832479883697188	0	-0.0222046925763749	9	7717	std logFC = -0.022	Endo_Micro_Astro
98378	BCORL1	-0.00295014211112299	-0.083140067309167	0	-0.0222152599270874	9	7718	std logFC = -0.022	Endo_Micro_Astro
98379	CYP2C18	-0.000402782072591385	-0.0829045273999581	0	-0.022238361959255	9	7719	std logFC = -0.022	Endo_Micro_Astro
98380	GPR150	-0.000850029652258595	-0.0828846662258455	0	-0.0222403123919349	9	7720	std logFC = -0.022	Endo_Micro_Astro
98381	EFHB	-0.00176194403392705	-0.0828216482074456	0	-0.0222465034719144	9	7721	std logFC = -0.022	Endo_Micro_Astro
98382	KHDC3L	-0.000800705140970869	-0.0826638372234013	0	-0.0222620240304537	9	7722	std logFC = -0.022	Endo_Micro_Astro
98383	MTFR1	-0.00366218729532235	-0.0826583461886474	0	-0.0222625644997014	9	7723	std logFC = -0.022	Endo_Micro_Astro
98384	SKA3	-0.00110684456608112	-0.0825468303290673	0	-0.022273547023951	9	7724	std logFC = -0.022	Endo_Micro_Astro
98385	ZNF384	-0.00700631064052883	-0.082460981382019	0	-0.02228200994701	9	7725	std logFC = -0.022	Endo_Micro_Astro
98386	ZC3H12B	-0.00221946898318293	-0.0823340489732673	0	-0.0222945359143464	9	7726	std logFC = -0.022	Endo_Micro_Astro
98387	SFMBT1	-0.00250530477165505	-0.0822513031775126	0	-0.0223027098637406	9	7727	std logFC = -0.022	Endo_Micro_Astro
98388	CNGB3	-0.000166904379594626	-0.081963488715444	0	-0.0223311932020759	9	7728	std logFC = -0.022	Endo_Micro_Astro
98389	CCDC185	-0.000686621579208006	-0.0817788764698428	0	-0.0223495058434443	9	7729	std logFC = -0.022	Endo_Micro_Astro
98390	KDM2B	-0.00526237016149839	-0.0816528287692214	0	-0.02236202839302	9	7730	std logFC = -0.022	Endo_Micro_Astro
98391	ABT1	-0.0025792518328487	-0.0816025139711186	0	-0.0223670314218285	9	7731	std logFC = -0.022	Endo_Micro_Astro
98392	KY	-0.0030638482760467	-0.0813794819093499	0	-0.0223892386214866	9	7732	std logFC = -0.022	Endo_Micro_Astro
98393	ABCB11	-0.000447738487851092	-0.0813423238198559	0	-0.0223929432215265	9	7733	std logFC = -0.022	Endo_Micro_Astro
98394	PHF8	-0.00466570625542553	-0.0812016992935988	0	-0.0224069756684634	9	7734	std logFC = -0.022	Endo_Micro_Astro
98395	CCS	-0.00655709387198914	-0.0810947427187086	0	-0.0224176616819805	9	7735	std logFC = -0.022	Endo_Micro_Astro
98396	PRSS55	-0.000614572614660346	-0.0809106084749885	0	-0.022436085265432	9	7736	std logFC = -0.022	Endo_Micro_Astro
98397	PCDHGB2	-0.00269346060635366	-0.0808602824892637	0	-0.0224411265474041	9	7737	std logFC = -0.022	Endo_Micro_Astro
98398	OR2L5	-0.00109965854317162	-0.0805275892008046	0	-0.022474517349338	9	7738	std logFC = -0.022	Endo_Micro_Astro
98399	SFT2D3	-0.0018222627483371	-0.0803736467973148	0	-0.0224900056190497	9	7739	std logFC = -0.022	Endo_Micro_Astro
98400	TRIB3	-0.00179146096359885	-0.080139719118513	0	-0.0225135873362319	9	7740	std logFC = -0.023	Endo_Micro_Astro
98401	BCL7C	-0.00555886841794348	-0.0798973984455396	0	-0.0225380740082295	9	7741	std logFC = -0.023	Endo_Micro_Astro
98402	SOX3	-0.00129574833758879	-0.079844712663738	0	-0.0225434059050109	9	7742	std logFC = -0.023	Endo_Micro_Astro
98403	CDH1	-0.00220951194794181	-0.0795291516614346	0	-0.0225754010627206	9	7743	std logFC = -0.023	Endo_Micro_Astro
98404	TMPPE	-0.00220013998508447	-0.0794921090595586	0	-0.0225791636063908	9	7744	std logFC = -0.023	Endo_Micro_Astro
98405	OR1E1	-0.00043563305075842	-0.0792738337658218	0	-0.0226013634778054	9	7745	std logFC = -0.023	Endo_Micro_Astro
98406	RGPD3	-0.000489628830388151	-0.0792646815944657	0	-0.0226022953888244	9	7746	std logFC = -0.023	Endo_Micro_Astro
98407	XIAP	-0.00352810391054867	-0.0791819138768644	0	-0.022610727095463	9	7747	std logFC = -0.023	Endo_Micro_Astro
98408	AGTR1	-0.00068202789203558	-0.0790765059498073	0	-0.0226214755536286	9	7748	std logFC = -0.023	Endo_Micro_Astro
98409	SDR42E1	-0.000590657756191608	-0.0789584419403684	0	-0.0226335283540179	9	7749	std logFC = -0.023	Endo_Micro_Astro
98410	MAGEB17	-0.000361977409433609	-0.0788790615876958	0	-0.0226416402733604	9	7750	std logFC = -0.023	Endo_Micro_Astro
98411	SBK1	-0.00361380964874371	-0.0788326289451317	0	-0.0226463883178713	9	7751	std logFC = -0.023	Endo_Micro_Astro
98412	STC2	-0.000893638110454882	-0.078808597602562	0	-0.0226488465720064	9	7752	std logFC = -0.023	Endo_Micro_Astro
98413	IFI27L1	-0.00303934497631364	-0.0787352968112573	0	-0.0226563485351457	9	7753	std logFC = -0.023	Endo_Micro_Astro
98414	TAS2R7	-0.000478605825694263	-0.0787023862062671	0	-0.0226597186104931	9	7754	std logFC = -0.023	Endo_Micro_Astro
98415	CRYBB3	-0.000988949304562661	-0.0785502131065176	0	-0.0226753161466812	9	7755	std logFC = -0.023	Endo_Micro_Astro
98416	MYZAP	-0.0010926935107238	-0.0785077957935793	0	-0.0226796682307759	9	7756	std logFC = -0.023	Endo_Micro_Astro
98417	JAG1	-0.00591968050184524	-0.0785041373150075	0	-0.0226800436858508	9	7757	std logFC = -0.023	Endo_Micro_Astro
98418	SOWAHB	-0.00112314997491214	-0.0784302915582286	0	-0.0226876252173442	9	7758	std logFC = -0.023	Endo_Micro_Astro
98419	PLIN5	-0.00370291448041103	-0.0784120628607208	0	-0.0226894975962303	9	7759	std logFC = -0.023	Endo_Micro_Astro
98420	SEC24A	-0.00377709473949662	-0.0783833288737503	0	-0.0226924497534169	9	7760	std logFC = -0.023	Endo_Micro_Astro
98421	ZNF718	-0.00239504961539506	-0.0779686883104829	0	-0.0227351483591871	9	7761	std logFC = -0.023	Endo_Micro_Astro
98422	ALB	-0.00121200785523082	-0.0778053217141081	0	-0.0227520220260423	9	7762	std logFC = -0.023	Endo_Micro_Astro
98423	NLRP3	-0.00202887508920228	-0.0777710269122559	0	-0.0227555678879436	9	7763	std logFC = -0.023	Endo_Micro_Astro
98424	PLSCR2	-0.000206693427813487	-0.0777459511789759	0	-0.0227581613605579	9	7764	std logFC = -0.023	Endo_Micro_Astro
98425	MED26	-0.00337626738050074	-0.0777376911068674	0	-0.0227590158120428	9	7765	std logFC = -0.023	Endo_Micro_Astro
98426	FSIP2	-0.000473808126014918	-0.0777173758429374	0	-0.0227611176092655	9	7766	std logFC = -0.023	Endo_Micro_Astro
98427	SBDS	-0.00252846607523564	-0.0776690884485232	0	-0.0227661151654046	9	7767	std logFC = -0.023	Endo_Micro_Astro
98428	TAFA3	-0.00030519124272612	-0.0776540264471196	0	-0.022767674539419	9	7768	std logFC = -0.023	Endo_Micro_Astro
98429	NPL	-0.00387673288896833	-0.0772368437295703	0	-0.0228109634756473	9	7769	std logFC = -0.023	Endo_Micro_Astro
98430	ORMDL3	-0.00603638659817204	-0.0772335034495024	0	-0.022811310844627	9	7770	std logFC = -0.023	Endo_Micro_Astro
98431	ZHX2	-0.00523256914751882	-0.0771146929515319	0	-0.0228236743584744	9	7771	std logFC = -0.023	Endo_Micro_Astro
98432	TBXA2R	-0.00169532842482248	-0.0770064319407789	0	-0.0228349535565838	9	7772	std logFC = -0.023	Endo_Micro_Astro
98433	GLB1L2	-0.00137385260145711	-0.0769234053709638	0	-0.0228436124242751	9	7773	std logFC = -0.023	Endo_Micro_Astro
98434	TNMD	-0.000418082917866695	-0.0768690750480575	0	-0.0228492826592672	9	7774	std logFC = -0.023	Endo_Micro_Astro
98435	ADAMTS6	-0.00162016809333596	-0.0766817141700606	0	-0.0228688617463952	9	7775	std logFC = -0.023	Endo_Micro_Astro
98436	NEB	-0.00169153092574117	-0.0765805936596402	0	-0.0228794449180963	9	7776	std logFC = -0.023	Endo_Micro_Astro
98437	CIDEA	-0.000624781433641668	-0.0765227360456919	0	-0.0228855053434562	9	7777	std logFC = -0.023	Endo_Micro_Astro
98438	ZNF641	-0.00488213336837041	-0.0765146589306003	0	-0.0228863516949568	9	7778	std logFC = -0.023	Endo_Micro_Astro
98439	ENPP3	-0.00107848499870084	-0.0763393358642388	0	-0.0229047406329407	9	7779	std logFC = -0.023	Endo_Micro_Astro
98440	MTFR2	-0.00055672528969702	-0.0761637240606054	0	-0.0229231942751635	9	7780	std logFC = -0.023	Endo_Micro_Astro
98441	PPDPF	-0.00891051520841232	-0.0760480781554829	0	-0.0229353654636075	9	7781	std logFC = -0.023	Endo_Micro_Astro
98442	TEKT3	-0.00119065951014375	-0.0759957075824041	0	-0.0229408821674321	9	7782	std logFC = -0.023	Endo_Micro_Astro
98443	TMPRSS7	-0.0006959877669434	-0.0759911928609417	0	-0.0229413578917177	9	7783	std logFC = -0.023	Endo_Micro_Astro
98444	SLCO4C1	-0.000590600272916714	-0.0755119725995177	0	-0.0229919852765091	9	7784	std logFC = -0.023	Endo_Micro_Astro
98445	OR2L13	-0.00159081098357283	-0.075508107058894	0	-0.0229923947130508	9	7785	std logFC = -0.023	Endo_Micro_Astro
98446	TCEAL9	-0.00476601635014475	-0.0753540737970487	0	-0.0230087237366723	9	7786	std logFC = -0.023	Endo_Micro_Astro
98447	HMMR	-0.000532930860511027	-0.0752299844548999	0	-0.0230218981566061	9	7787	std logFC = -0.023	Endo_Micro_Astro
98448	POU2F1	-0.00383750746594595	-0.0752126806791691	0	-0.0230237366812228	9	7788	std logFC = -0.023	Endo_Micro_Astro
98449	SP7	-0.000718388843994879	-0.0751322479132047	0	-0.0230322871717246	9	7789	std logFC = -0.023	Endo_Micro_Astro
98450	MEX3A	-0.00183621244671668	-0.0750765431154756	0	-0.0230382132916691	9	7790	std logFC = -0.023	Endo_Micro_Astro
98451	ZBTB3	-0.00242821325088247	-0.0750418281392395	0	-0.0230419082308133	9	7791	std logFC = -0.023	Endo_Micro_Astro
98452	BCHE	-0.00173972493927457	-0.0749555553205711	0	-0.0230510968257691	9	7792	std logFC = -0.023	Endo_Micro_Astro
98453	FAM177B	-0.000674285496473601	-0.0748951139181254	0	-0.0230575393366878	9	7793	std logFC = -0.023	Endo_Micro_Astro
98454	F8	-0.00264430252453686	-0.0746937613538545	0	-0.0230790322563785	9	7794	std logFC = -0.023	Endo_Micro_Astro
98455	MTX1	-0.00270135324867471	-0.0746020670585441	0	-0.0230888355703227	9	7795	std logFC = -0.023	Endo_Micro_Astro
98456	C1GALT1	-0.00277107420710742	-0.0744793143143561	0	-0.0231019747878919	9	7796	std logFC = -0.023	Endo_Micro_Astro
98457	TBC1D16	-0.00614738529088261	-0.0743930179830015	0	-0.0231112223279098	9	7797	std logFC = -0.023	Endo_Micro_Astro
98458	EFCAB10	-0.00243640099979111	-0.0742520234327692	0	-0.02312635013524	9	7798	std logFC = -0.023	Endo_Micro_Astro
98459	ELL	-0.0041810493535588	-0.0741823019860951	0	-0.0231338394330815	9	7799	std logFC = -0.023	Endo_Micro_Astro
98460	MCIDAS	-0.000740399578467151	-0.0741587400141968	0	-0.0231363716937664	9	7800	std logFC = -0.023	Endo_Micro_Astro
98461	SLC37A1	-0.00373122828644928	-0.074133035691271	0	-0.0231391349445353	9	7801	std logFC = -0.023	Endo_Micro_Astro
98462	ZNF696	-0.00326874644502988	-0.0739569326517029	0	-0.023158087259543	9	7802	std logFC = -0.023	Endo_Micro_Astro
98463	ITGB1	-0.00388854578165006	-0.0739518516599991	0	-0.0231586346236253	9	7803	std logFC = -0.023	Endo_Micro_Astro
98464	GCC1	-0.00341887239163815	-0.0738567453027288	0	-0.0231688858736459	9	7804	std logFC = -0.023	Endo_Micro_Astro
98465	GLYATL1	-0.000460122006183475	-0.0736942463571924	0	-0.023186426064303	9	7805	std logFC = -0.023	Endo_Micro_Astro
98466	PMCH	-0.000561870196821413	-0.0736578077653995	0	-0.0231903635774162	9	7806	std logFC = -0.023	Endo_Micro_Astro
98467	SRGAP1	-0.00534083090902922	-0.0736576731657945	0	-0.0231903781250358	9	7807	std logFC = -0.023	Endo_Micro_Astro
98468	PLAGL2	-0.00190788596943176	-0.0735783399691718	0	-0.0231989562789628	9	7808	std logFC = -0.023	Endo_Micro_Astro
98469	TERT	-0.000480943386353249	-0.0731664550883755	0	-0.0232436140201703	9	7809	std logFC = -0.023	Endo_Micro_Astro
98470	F2RL1	-0.000952898475900197	-0.0730040982296965	0	-0.0232612734600252	9	7810	std logFC = -0.023	Endo_Micro_Astro
98471	TAF12	-0.00372971425628163	-0.0728528186202879	0	-0.0232777568351556	9	7811	std logFC = -0.023	Endo_Micro_Astro
98472	BRI3	-0.0104434247373084	-0.0727884466102809	0	-0.0232847792410243	9	7812	std logFC = -0.023	Endo_Micro_Astro
98473	ZDHHC24	-0.00291248317510741	-0.0727253645279691	0	-0.0232916658350834	9	7813	std logFC = -0.023	Endo_Micro_Astro
98474	CCDC121	-0.00250279920739814	-0.0726389057666866	0	-0.0233011123391042	9	7814	std logFC = -0.023	Endo_Micro_Astro
98475	ZP3	-0.00127819048819532	-0.0726050446732816	0	-0.0233048145052518	9	7815	std logFC = -0.023	Endo_Micro_Astro
98476	H2BC15	-0.000609850197290507	-0.0725268162951078	0	-0.0233133729003743	9	7816	std logFC = -0.023	Endo_Micro_Astro
98477	EFCC1	-0.0013311163559241	-0.0725013466150945	0	-0.0233161609742399	9	7817	std logFC = -0.023	Endo_Micro_Astro
98478	ABO	-0.000611742365467842	-0.0720918563511672	0	-0.0233610962824775	9	7818	std logFC = -0.023	Endo_Micro_Astro
98479	WDSUB1	-0.00364069685761929	-0.0718272070415437	0	-0.0233902482442445	9	7819	std logFC = -0.023	Endo_Micro_Astro
98480	ITGB8	-0.00923641592623684	-0.0717930395856785	0	-0.0233940182740027	9	7820	std logFC = -0.023	Endo_Micro_Astro
98481	ODF2	-0.00460145422735216	-0.071631060496644	0	-0.0234119109326398	9	7821	std logFC = -0.023	Endo_Micro_Astro
98482	NIPAL1	-0.00104341754511367	-0.0716194313150342	0	-0.023413196792376	9	7822	std logFC = -0.023	Endo_Micro_Astro
98483	UBE3D	-0.00132634049684932	-0.0715529832808093	0	-0.0234205473377981	9	7823	std logFC = -0.023	Endo_Micro_Astro
98484	ZNF799	-0.00146738606363994	-0.0713377876341649	0	-0.023444390733826	9	7824	std logFC = -0.023	Endo_Micro_Astro
98485	FBXL12	-0.00388830502091581	-0.0712099631655442	0	-0.0234585812856203	9	7825	std logFC = -0.023	Endo_Micro_Astro
98486	LRRFIP1	-0.00520903443394586	-0.0710448850057229	0	-0.0234769383478287	9	7826	std logFC = -0.023	Endo_Micro_Astro
98487	BCO1	-0.00122308154220315	-0.0709840846758603	0	-0.0234837082442522	9	7827	std logFC = -0.023	Endo_Micro_Astro
98488	SMIM2	-0.000637401402474018	-0.0709777926920317	0	-0.0234844091037654	9	7828	std logFC = -0.023	Endo_Micro_Astro
98489	OR8S1	-0.000503584967885537	-0.0709722544814525	0	-0.0234850260429413	9	7829	std logFC = -0.023	Endo_Micro_Astro
98490	PKD2L2	-0.00108757413718253	-0.0708081526144288	0	-0.0235033243111327	9	7830	std logFC = -0.024	Endo_Micro_Astro
98491	SLC35A4	-0.0049737087349369	-0.0707626988869625	0	-0.0235083987688397	9	7831	std logFC = -0.024	Endo_Micro_Astro
98492	CYP4V2	-0.00583574892658987	-0.0706046909700891	0	-0.0235260594910388	9	7832	std logFC = -0.024	Endo_Micro_Astro
98493	TMEM95	-0.000517917918188993	-0.0705058662018321	0	-0.0235371216373157	9	7833	std logFC = -0.024	Endo_Micro_Astro
98494	TMEM185B	-0.00578946642793455	-0.0703427064937703	0	-0.02355541294944	9	7834	std logFC = -0.024	Endo_Micro_Astro
98495	IER3IP1	-0.0031332716671894	-0.0703372116628882	0	-0.0235560295594375	9	7835	std logFC = -0.024	Endo_Micro_Astro
98496	SOX14	-0.000373605376796489	-0.0702622944205362	0	-0.0235644404232335	9	7836	std logFC = -0.024	Endo_Micro_Astro
98497	CHRDL1	-0.00321396421512158	-0.069777315727576	0	-0.0236190660592606	9	7837	std logFC = -0.024	Endo_Micro_Astro
98498	LRRC58	-0.00434108680774676	-0.0696643189015009	0	-0.0236318379534379	9	7838	std logFC = -0.024	Endo_Micro_Astro
98499	PRR19	-0.00123065088558526	-0.0696274706475574	0	-0.0236360065224404	9	7839	std logFC = -0.024	Endo_Micro_Astro
98500	SHOX2	-0.000671883749511432	-0.0695499150157985	0	-0.0236447861215292	9	7840	std logFC = -0.024	Endo_Micro_Astro
98501	ZNF684	-0.00271086628941798	-0.0694912053368579	0	-0.0236514376009828	9	7841	std logFC = -0.024	Endo_Micro_Astro
98502	TRIM62	-0.00295805190729641	-0.0694492078738193	0	-0.0236561984941672	9	7842	std logFC = -0.024	Endo_Micro_Astro
98503	ASB18	-0.000702814696487494	-0.0693251709065516	0	-0.0236702732373193	9	7843	std logFC = -0.024	Endo_Micro_Astro
98504	NMS	-0.000310403255371597	-0.0693079345936016	0	-0.0236722307054902	9	7844	std logFC = -0.024	Endo_Micro_Astro
98505	CEP162	-0.00342599168454941	-0.0693019994760633	0	-0.0236729048281451	9	7845	std logFC = -0.024	Endo_Micro_Astro
98506	LIG1	-0.00468303083083695	-0.0692839488467022	0	-0.0236749553448144	9	7846	std logFC = -0.024	Endo_Micro_Astro
98507	USP35	-0.00562052203470509	-0.0690488456157927	0	-0.0237017025319258	9	7847	std logFC = -0.024	Endo_Micro_Astro
98508	FBXO43	-0.000692688306139204	-0.0690100719951974	0	-0.0237061208632684	9	7848	std logFC = -0.024	Endo_Micro_Astro
98509	DTWD2	-0.00237531636446517	-0.068788850122614	0	-0.0237313683831363	9	7849	std logFC = -0.024	Endo_Micro_Astro
98510	INCENP	-0.00446940598819956	-0.0686845388809789	0	-0.0237432961840274	9	7850	std logFC = -0.024	Endo_Micro_Astro
98511	HADHA	-0.00860922435844662	-0.0686346008850448	0	-0.0237490117405374	9	7851	std logFC = -0.024	Endo_Micro_Astro
98512	PRDM15	-0.00320367556033896	-0.0685101768734732	0	-0.0237632672378723	9	7852	std logFC = -0.024	Endo_Micro_Astro
98513	MED11	-0.00335290540471097	-0.0684858511753902	0	-0.0237660567506657	9	7853	std logFC = -0.024	Endo_Micro_Astro
98514	RFC1	-0.00420849510672492	-0.0682948775387619	0	-0.0237879845294489	9	7854	std logFC = -0.024	Endo_Micro_Astro
98515	ABCA6	-0.00239682088678904	-0.0682636137961017	0	-0.0237915790328269	9	7855	std logFC = -0.024	Endo_Micro_Astro
98516	FOXO3	-0.00717699902099355	-0.0682629252590399	0	-0.0237916582115096	9	7856	std logFC = -0.024	Endo_Micro_Astro
98517	NCAPH	-0.00051494138191333	-0.0680770184481493	0	-0.0238130605746959	9	7857	std logFC = -0.024	Endo_Micro_Astro
98518	PLEKHA8	-0.00366938690531541	-0.0680594909223326	0	-0.0238150808785949	9	7858	std logFC = -0.024	Endo_Micro_Astro
98519	DPF3	-0.00551134550824825	-0.0680527484140053	0	-0.0238158581645945	9	7859	std logFC = -0.024	Endo_Micro_Astro
98520	CENPU	-0.00110948580340368	-0.0679885133889959	0	-0.0238232664272756	9	7860	std logFC = -0.024	Endo_Micro_Astro
98521	RSPO3	-0.00153708655958465	-0.0677838219405574	0	-0.0238469118257873	9	7861	std logFC = -0.024	Endo_Micro_Astro
98522	AQP1	-0.0145268666502876	-0.0677427480126774	0	-0.0238516636019055	9	7862	std logFC = -0.024	Endo_Micro_Astro
98523	PSMC3IP	-0.0041733071530989	-0.0675489137664055	0	-0.0238741198002983	9	7863	std logFC = -0.024	Endo_Micro_Astro
98524	UQCC5	-0.00109854182067891	-0.0674987586249517	0	-0.0238799389796946	9	7864	std logFC = -0.024	Endo_Micro_Astro
98525	FOXO4	-0.00577803612878038	-0.0673791784436471	0	-0.0238938273742863	9	7865	std logFC = -0.024	Endo_Micro_Astro
98526	ZAR1L	-0.000368125615601349	-0.0670460493641976	0	-0.0239326245133934	9	7866	std logFC = -0.024	Endo_Micro_Astro
98527	DUS2	-0.00340954226139256	-0.0670173817224526	0	-0.0239359705870435	9	7867	std logFC = -0.024	Endo_Micro_Astro
98528	MYH7	-0.0013140844620091	-0.0668132532264112	0	-0.0239598302693359	9	7868	std logFC = -0.024	Endo_Micro_Astro
98529	C16orf95	-0.00244595248767795	-0.0667441027560189	0	-0.023967926482811	9	7869	std logFC = -0.024	Endo_Micro_Astro
98530	UQCC6	-0.00204488528423103	-0.0667281690296551	0	-0.0239697929935806	9	7870	std logFC = -0.024	Endo_Micro_Astro
98531	CCDC120	-0.00326944485702535	-0.0667218091070453	0	-0.0239705381103047	9	7871	std logFC = -0.024	Endo_Micro_Astro
98532	SMG6	-0.00540633146088336	-0.0666572521657594	0	-0.0239781047711853	9	7872	std logFC = -0.024	Endo_Micro_Astro
98533	C4orf54	-0.000600827322581097	-0.0665716072681465	0	-0.0239881523889885	9	7873	std logFC = -0.024	Endo_Micro_Astro
98534	KCNG4	-0.000787148608609107	-0.0665347527031185	0	-0.0239924793169067	9	7874	std logFC = -0.024	Endo_Micro_Astro
98535	SYPL1	-0.00434204245667033	-0.0664950240602867	0	-0.0239971458738026	9	7875	std logFC = -0.024	Endo_Micro_Astro
98536	MCHR2	-0.00157063314459728	-0.0664586580878274	0	-0.0240014194487199	9	7876	std logFC = -0.024	Endo_Micro_Astro
98537	TRIM39	-0.00373892052228337	-0.0664536740908573	0	-0.0240020052959661	9	7877	std logFC = -0.024	Endo_Micro_Astro
98538	CCDC169	-0.00239336578399379	-0.0663945361790102	0	-0.0240089594463667	9	7878	std logFC = -0.024	Endo_Micro_Astro
98539	C20orf204	-0.00169658465046849	-0.0663937280020736	0	-0.0240090545166715	9	7879	std logFC = -0.024	Endo_Micro_Astro
98540	CYCS	-0.00220027660808746	-0.0663224137134094	0	-0.0240174473395149	9	7880	std logFC = -0.024	Endo_Micro_Astro
98541	SCGB3A1	-0.00154124893772254	-0.0661678292880173	0	-0.024035665423018	9	7881	std logFC = -0.024	Endo_Micro_Astro
98542	ARMH2	-0.000620864037358603	-0.0661040460562114	0	-0.0240431925549997	9	7882	std logFC = -0.024	Endo_Micro_Astro
98543	DNAJB13	-0.00145562731304589	-0.0659863643388623	0	-0.0240570959213392	9	7883	std logFC = -0.024	Endo_Micro_Astro
98544	DUSP18	-0.00267999151332727	-0.0659470889577414	0	-0.0240617405807153	9	7884	std logFC = -0.024	Endo_Micro_Astro
98545	BMP3	-0.000936153351944725	-0.0659219951457026	0	-0.0240647093301801	9	7885	std logFC = -0.024	Endo_Micro_Astro
98546	ZNF436	-0.00588750309985679	-0.0658395691432427	0	-0.0240744673368625	9	7886	std logFC = -0.024	Endo_Micro_Astro
98547	SPEGNB	-0.000547361618914384	-0.0657240534525732	0	-0.0240881595071886	9	7887	std logFC = -0.024	Endo_Micro_Astro
98548	PLEKHO1	-0.00824950735718984	-0.0654615100940736	0	-0.0241193524058821	9	7888	std logFC = -0.024	Endo_Micro_Astro
98549	CDCP2	-0.000721714308697253	-0.0654414509455676	0	-0.0241217398515494	9	7889	std logFC = -0.024	Endo_Micro_Astro
98550	TMEM114	-0.000632635369755852	-0.0653062256638071	0	-0.0241378500565281	9	7890	std logFC = -0.024	Endo_Micro_Astro
98551	RAB30	-0.00473173873004161	-0.0652398854789532	0	-0.0241457635524936	9	7891	std logFC = -0.024	Endo_Micro_Astro
98552	GALNT12	-0.00160995614900168	-0.0651715309515686	0	-0.0241539242279514	9	7892	std logFC = -0.024	Endo_Micro_Astro
98553	ZNF92	-0.0031930093864119	-0.0650990583677296	0	-0.0241625842066385	9	7893	std logFC = -0.024	Endo_Micro_Astro
98554	GCFC2	-0.00388766518250542	-0.0643361310830186	0	-0.0242542312524192	9	7894	std logFC = -0.024	Endo_Micro_Astro
98555	OR2C1	-0.0015576327158486	-0.0643145385254623	0	-0.0242568379988089	9	7895	std logFC = -0.024	Endo_Micro_Astro
98556	WBP2NL	-0.00218435651520361	-0.064250412925801	0	-0.0242645837466611	9	7896	std logFC = -0.024	Endo_Micro_Astro
98557	FAM24B	-0.00189393975256924	-0.0639877662993988	0	-0.024296375167646	9	7897	std logFC = -0.024	Endo_Micro_Astro
98558	RACK1	-0.00709620524598249	-0.063936484365331	0	-0.0243025949402402	9	7898	std logFC = -0.024	Endo_Micro_Astro
98559	RAB24	-0.00406432729342071	-0.0638103098358902	0	-0.0243179155504116	9	7899	std logFC = -0.024	Endo_Micro_Astro
98560	ZHX3	-0.00968218144413595	-0.0637794941204955	0	-0.0243216610891856	9	7900	std logFC = -0.024	Endo_Micro_Astro
98561	SLC37A4	-0.00348077765057147	-0.0637103121241891	0	-0.024330075317711	9	7901	std logFC = -0.024	Endo_Micro_Astro
98562	SYNDIG1	-0.00618659178445655	-0.0636433301562096	0	-0.0243382291089282	9	7902	std logFC = -0.024	Endo_Micro_Astro
98563	PCDHB8	-0.00140577297520733	-0.0635634227773057	0	-0.0243479655334766	9	7903	std logFC = -0.024	Endo_Micro_Astro
98564	VN1R1	-0.00298187422915993	-0.0634505693817531	0	-0.0243617334205032	9	7904	std logFC = -0.024	Endo_Micro_Astro
98565	MLYCD	-0.00428429600593877	-0.063064461261438	0	-0.0244089902244182	9	7905	std logFC = -0.024	Endo_Micro_Astro
98566	GATAD1	-0.00666545143076706	-0.062948922473084	0	-0.0244231774504449	9	7906	std logFC = -0.024	Endo_Micro_Astro
98567	STPG2	-0.00171194631321015	-0.0629112962436761	0	-0.0244278022569932	9	7907	std logFC = -0.024	Endo_Micro_Astro
98568	ADRA1D	-0.00157467839833532	-0.0628541181471091	0	-0.0244348346161197	9	7908	std logFC = -0.024	Endo_Micro_Astro
98569	TAS2R30	-0.000729524337508732	-0.0627192179549619	0	-0.0244514468711596	9	7909	std logFC = -0.024	Endo_Micro_Astro
98570	STK26	-0.00228635031749859	-0.0626295832042021	0	-0.0244625011410495	9	7910	std logFC = -0.024	Endo_Micro_Astro
98571	EOLA1	-0.00328575605071892	-0.0626055814574316	0	-0.0244654633769396	9	7911	std logFC = -0.024	Endo_Micro_Astro
98572	GHSR	-0.000863387703257674	-0.0624387389829068	0	-0.0244860804533649	9	7912	std logFC = -0.024	Endo_Micro_Astro
98573	MKLN1	-0.00804414224739032	-0.0624160177513274	0	-0.0244888916603484	9	7913	std logFC = -0.024	Endo_Micro_Astro
98574	ZNF879	-0.00210723756268923	-0.0623687095133036	0	-0.0244947476149707	9	7914	std logFC = -0.024	Endo_Micro_Astro
98575	ALG3	-0.00378044344295487	-0.0623267481807571	0	-0.0244999447651782	9	7915	std logFC = -0.024	Endo_Micro_Astro
98576	POM121	-0.00333039296837322	-0.062308127389721	0	-0.0245022519762406	9	7916	std logFC = -0.025	Endo_Micro_Astro
98577	SLC30A8	-0.000973648100984446	-0.0622777749144221	0	-0.0245060140161841	9	7917	std logFC = -0.025	Endo_Micro_Astro
98578	AGBL3	-0.00135892407487639	-0.0621440869282454	0	-0.024522601917384	9	7918	std logFC = -0.025	Endo_Micro_Astro
98579	ZNF319	-0.00205511494997595	-0.0621418438694765	0	-0.0245228804841145	9	7919	std logFC = -0.025	Endo_Micro_Astro
98580	DNAH9	-0.00386289265192347	-0.0620790458558766	0	-0.0245306827570139	9	7920	std logFC = -0.025	Endo_Micro_Astro
98581	CCNB3	-0.000849640900691753	-0.061983748562039	0	-0.0245425352538702	9	7921	std logFC = -0.025	Endo_Micro_Astro
98582	ZNF839	-0.00394692000944818	-0.0619448851566382	0	-0.0245473731421411	9	7922	std logFC = -0.025	Endo_Micro_Astro
98583	DCPS	-0.00295604204138276	-0.0618475958053076	0	-0.0245594950862809	9	7923	std logFC = -0.025	Endo_Micro_Astro
98584	ZBTB5	-0.00417099289892986	-0.0618200699564727	0	-0.0245629275607898	9	7924	std logFC = -0.025	Endo_Micro_Astro
98585	EFCAB8	-0.000691473631003553	-0.0617683784634501	0	-0.0245693768845108	9	7925	std logFC = -0.025	Endo_Micro_Astro
98586	CAD	-0.00379086246231353	-0.0616855167512372	0	-0.0245797244331903	9	7926	std logFC = -0.025	Endo_Micro_Astro
98587	C6orf47	-0.00294643490107094	-0.0615903305342623	0	-0.024591625128913	9	7927	std logFC = -0.025	Endo_Micro_Astro
98588	ELP4	-0.00425779222629478	-0.0614585764269731	0	-0.0246081226871311	9	7928	std logFC = -0.025	Endo_Micro_Astro
98589	CLN3	-0.00436322106796565	-0.0614336951692288	0	-0.0246112414476831	9	7929	std logFC = -0.025	Endo_Micro_Astro
98590	HSD17B1	-0.00132808080471992	-0.0613519415634216	0	-0.0246214962266544	9	7930	std logFC = -0.025	Endo_Micro_Astro
98591	MAGOHB	-0.00161794276363034	-0.0611861987628326	0	-0.0246423206972751	9	7931	std logFC = -0.025	Endo_Micro_Astro
98592	BTNL8	-0.000414916414620261	-0.0611196741092864	0	-0.0246506921071159	9	7932	std logFC = -0.025	Endo_Micro_Astro
98593	HSF5	-0.000863132810613379	-0.0610533889028953	0	-0.0246590408334695	9	7933	std logFC = -0.025	Endo_Micro_Astro
98594	TMEM140	-0.00433653500135477	-0.0609132784446414	0	-0.0246767125023137	9	7934	std logFC = -0.025	Endo_Micro_Astro
98595	NOTO	-0.000125705581672633	-0.0607705528917185	0	-0.0246947483769492	9	7935	std logFC = -0.025	Endo_Micro_Astro
98596	C16orf86	-0.00397605032036545	-0.0604974030837051	0	-0.0247293629201301	9	7936	std logFC = -0.025	Endo_Micro_Astro
98597	RHBDD3	-0.00318367720798216	-0.0604442575465926	0	-0.0247361126389635	9	7937	std logFC = -0.025	Endo_Micro_Astro
98598	ZNF207	-0.00256918223290603	-0.0601850309210803	0	-0.0247691056701465	9	7938	std logFC = -0.025	Endo_Micro_Astro
98599	KLF14	-0.000394257055178185	-0.0600398365058386	0	-0.0247876363433567	9	7939	std logFC = -0.025	Endo_Micro_Astro
98600	ETV4	-0.000880652712963692	-0.0598578302311533	0	-0.024810917305474	9	7940	std logFC = -0.025	Endo_Micro_Astro
98601	DDX19B	-0.00341689824526288	-0.0598448567064585	0	-0.0248125790089936	9	7941	std logFC = -0.025	Endo_Micro_Astro
98602	FITM1	-0.000757846408226445	-0.0598214324717936	0	-0.0248155800337934	9	7942	std logFC = -0.025	Endo_Micro_Astro
98603	SHROOM4	-0.00366309062541101	-0.0595312423313764	0	-0.0248528384829518	9	7943	std logFC = -0.025	Endo_Micro_Astro
98604	ZNF541	-0.000764423780560421	-0.0594649595989357	0	-0.0248613696888947	9	7944	std logFC = -0.025	Endo_Micro_Astro
98605	DCAF4L2	-0.000325005324598471	-0.0593476812001601	0	-0.02487648369725	9	7945	std logFC = -0.025	Endo_Micro_Astro
98606	P3H4	-0.00382547072694316	-0.0593153872488167	0	-0.024880649826962	9	7946	std logFC = -0.025	Endo_Micro_Astro
98607	AK3	-0.00396299863035418	-0.0592464494429971	0	-0.0248895494996863	9	7947	std logFC = -0.025	Endo_Micro_Astro
98608	THOC6	-0.00360956083861731	-0.0592073225898915	0	-0.0248946044548582	9	7948	std logFC = -0.025	Endo_Micro_Astro
98609	OTOGL	-0.00112839859854384	-0.0591535203861598	0	-0.0249015598676777	9	7949	std logFC = -0.025	Endo_Micro_Astro
98610	VSTM1	-0.000788837632797253	-0.0591222709340428	0	-0.0249056021078678	9	7950	std logFC = -0.025	Endo_Micro_Astro
98611	ADGRG2	-0.000343759442654123	-0.0590364187426314	0	-0.0249167164852082	9	7951	std logFC = -0.025	Endo_Micro_Astro
98612	ZNF461	-0.00134496211604159	-0.0590117519139566	0	-0.0249199122988551	9	7952	std logFC = -0.025	Endo_Micro_Astro
98613	PHOSPHO2	-0.0023487871427766	-0.0590106177197223	0	-0.0249200592705428	9	7953	std logFC = -0.025	Endo_Micro_Astro
98614	HCRTR1	-0.000790229828728745	-0.0590084912821951	0	-0.0249203348258298	9	7954	std logFC = -0.025	Endo_Micro_Astro
98615	NCAPG	-0.000546075551690838	-0.0589712966624143	0	-0.024925156028078	9	7955	std logFC = -0.025	Endo_Micro_Astro
98616	KLK4	-0.000339809324046602	-0.0589069384403058	0	-0.0249335041169467	9	7956	std logFC = -0.025	Endo_Micro_Astro
98617	SEPTIN2	-0.00780227534584058	-0.0589044675168351	0	-0.0249338247770867	9	7957	std logFC = -0.025	Endo_Micro_Astro
98618	GIPC3	-0.00126325388936239	-0.0588712042132456	0	-0.0249381425470618	9	7958	std logFC = -0.025	Endo_Micro_Astro
98619	TXNL4B	-0.00381057876224448	-0.0588515605991648	0	-0.0249406933453208	9	7959	std logFC = -0.025	Endo_Micro_Astro
98620	APOA1	-0.00171840897053359	-0.058752150438734	0	-0.024953612890977	9	7960	std logFC = -0.025	Endo_Micro_Astro
98621	ZSWIM2	-0.0005760174360304	-0.0587334871417065	0	-0.0249560404166412	9	7961	std logFC = -0.025	Endo_Micro_Astro
98622	GSX2	-0.00158520971481515	-0.0587130699643728	0	-0.024958696795984	9	7962	std logFC = -0.025	Endo_Micro_Astro
98623	ZFAND3	-0.0104690679384557	-0.0586231043468133	0	-0.0249704108484654	9	7963	std logFC = -0.025	Endo_Micro_Astro
98624	ZSCAN23	-0.00224447251992446	-0.0585762803232667	0	-0.0249765134681018	9	7964	std logFC = -0.025	Endo_Micro_Astro
98625	CHRNB4	-0.000607991637341416	-0.0582581374126674	0	-0.0250180840192103	9	7965	std logFC = -0.025	Endo_Micro_Astro
98626	C1QL3	-0.00155122646024705	-0.0582339134029202	0	-0.0250212569322091	9	7966	std logFC = -0.025	Endo_Micro_Astro
98627	TIRAP	-0.00211809210171493	-0.058117258298278	0	-0.0250365519063782	9	7967	std logFC = -0.025	Endo_Micro_Astro
98628	TEX14	-0.000774511275007622	-0.0580705585726922	0	-0.0250426819240581	9	7968	std logFC = -0.025	Endo_Micro_Astro
98629	IGFALS	-0.000722593771507036	-0.0580195935075922	0	-0.0250493764644129	9	7969	std logFC = -0.025	Endo_Micro_Astro
98630	PFKFB1	-0.000975789946203618	-0.0579270806305912	0	-0.0250615409225486	9	7970	std logFC = -0.025	Endo_Micro_Astro
98631	KCNJ14	-0.0018031387213167	-0.0578621840072073	0	-0.0250700836904931	9	7971	std logFC = -0.025	Endo_Micro_Astro
98632	ZNF777	-0.00258656873229785	-0.0578141204858187	0	-0.0250764156954067	9	7972	std logFC = -0.025	Endo_Micro_Astro
98633	IMPDH2	-0.00473941432924948	-0.0576571617764577	0	-0.0250971240650426	9	7973	std logFC = -0.025	Endo_Micro_Astro
98634	LMNB1	-0.00304591994180935	-0.0575820193197685	0	-0.0251070544392854	9	7974	std logFC = -0.025	Endo_Micro_Astro
98635	BCL2L15	-0.000552027545955292	-0.0575199847241379	0	-0.0251152606063928	9	7975	std logFC = -0.025	Endo_Micro_Astro
98636	COMTD1	-0.00301232972423201	-0.0575140433954802	0	-0.0251160469300368	9	7976	std logFC = -0.025	Endo_Micro_Astro
98637	PDE9A	-0.00514458881252872	-0.0574184440900705	0	-0.0251287085298435	9	7977	std logFC = -0.025	Endo_Micro_Astro
98638	MEDAG	-0.000777093028388624	-0.057333728438352	0	-0.0251399431754593	9	7978	std logFC = -0.025	Endo_Micro_Astro
98639	IFNGR1	-0.00616324597681055	-0.0572887421205875	0	-0.0251459146401726	9	7979	std logFC = -0.025	Endo_Micro_Astro
98640	ARF4	-0.00336894031527988	-0.0572165275602635	0	-0.02515550845586	9	7980	std logFC = -0.025	Endo_Micro_Astro
98641	EPS8	-0.00516187030586737	-0.0571163599885829	0	-0.0251688324073019	9	7981	std logFC = -0.025	Endo_Micro_Astro
98642	IKZF2	-0.00316413912372559	-0.0569959114728311	0	-0.0251848795891886	9	7982	std logFC = -0.025	Endo_Micro_Astro
98643	TPTE	-0.000221831415085418	-0.0569924219706389	0	-0.0251853449070221	9	7983	std logFC = -0.025	Endo_Micro_Astro
98644	RHOA	-0.01178451856525	-0.0569603452403518	0	-0.025189623372601	9	7984	std logFC = -0.025	Endo_Micro_Astro
98645	SPATA5	-0.00322806007565356	-0.0567431616902927	0	-0.0252186441652452	9	7985	std logFC = -0.025	Endo_Micro_Astro
98646	UPP2	-0.00163850816817697	-0.0567244644973366	0	-0.0252211468256335	9	7986	std logFC = -0.025	Endo_Micro_Astro
98647	FAM178B	-0.00235318571167287	-0.0566854445908385	0	-0.0252263719175403	9	7987	std logFC = -0.025	Endo_Micro_Astro
98648	C6orf118	-0.00363812091518023	-0.0566585523310937	0	-0.0252299747426171	9	7988	std logFC = -0.025	Endo_Micro_Astro
98649	ZFP57	-0.000382104508359067	-0.0566327527410805	0	-0.0252334325054109	9	7989	std logFC = -0.025	Endo_Micro_Astro
98650	SH3PXD2B	-0.00493443243229306	-0.0565343788271016	0	-0.0252466288955913	9	7990	std logFC = -0.025	Endo_Micro_Astro
98651	PRC1	-0.00148925787680806	-0.056335281010778	0	-0.0252733949660578	9	7991	std logFC = -0.025	Endo_Micro_Astro
98652	P3H1	-0.00331052085655066	-0.0561090473239338	0	-0.0253039039585666	9	7992	std logFC = -0.025	Endo_Micro_Astro
98653	CBFB	-0.00655439048111692	-0.0558630948467668	0	-0.0253371874992758	9	7993	std logFC = -0.025	Endo_Micro_Astro
98654	NUF2	-0.000631294409626794	-0.0558145233163261	0	-0.025343774737196	9	7994	std logFC = -0.025	Endo_Micro_Astro
98655	PRSS36	-0.00123961135196866	-0.0558084596138936	0	-0.0253445974244704	9	7995	std logFC = -0.025	Endo_Micro_Astro
98656	TNFRSF6B	-0.00277187578788575	-0.0557082617530474	0	-0.0253582023683374	9	7996	std logFC = -0.025	Endo_Micro_Astro
98657	LY6G5B	-0.00474710469505331	-0.0556215125472097	0	-0.0253699975626058	9	7997	std logFC = -0.025	Endo_Micro_Astro
98658	DARS2	-0.00307419048807299	-0.0554671193298912	0	-0.0253910278470294	9	7998	std logFC = -0.025	Endo_Micro_Astro
98659	RXYLT1	-0.00342734892464415	-0.0554480302748707	0	-0.0253936313697072	9	7999	std logFC = -0.025	Endo_Micro_Astro
98660	ARSA	-0.00693818014518756	-0.0554400411162102	0	-0.0253947212166341	9	8000	std logFC = -0.025	Endo_Micro_Astro
98661	RGS22	-0.00206557810251509	-0.0553687789776682	0	-0.0254044482330487	9	8001	std logFC = -0.025	Endo_Micro_Astro
98662	CLDN16	-0.000780112456342143	-0.0552143436201416	0	-0.025425563600994	9	8002	std logFC = -0.025	Endo_Micro_Astro
98663	PINX1	-0.00347577505694902	-0.0552005692904024	0	-0.0254274492808309	9	8003	std logFC = -0.025	Endo_Micro_Astro
98664	NUAK1	-0.00732911271655114	-0.0551743913512241	0	-0.0254310340624201	9	8004	std logFC = -0.025	Endo_Micro_Astro
98665	PRKAB1	-0.00514053232504346	-0.0551360345378846	0	-0.0254362891441693	9	8005	std logFC = -0.025	Endo_Micro_Astro
98666	OR2M4	-0.000916311716145569	-0.0549897493322317	0	-0.025456358722506	9	8006	std logFC = -0.025	Endo_Micro_Astro
98667	ODF1	-0.000936685827680774	-0.0548866594586919	0	-0.0254705286205055	9	8007	std logFC = -0.025	Endo_Micro_Astro
98668	CDA	-0.00127124767875742	-0.0548647408514122	0	-0.0254735442073481	9	8008	std logFC = -0.025	Endo_Micro_Astro
98669	MINAR2	-0.000449091536583248	-0.0547648543686857	0	-0.0254872993139952	9	8009	std logFC = -0.025	Endo_Micro_Astro
98670	GLMP	-0.00395331454459527	-0.0546751652689277	0	-0.0254996678321323	9	8010	std logFC = -0.025	Endo_Micro_Astro
98671	PGK1	-0.00205807338418929	-0.0544997219742989	0	-0.0255239107608845	9	8011	std logFC = -0.026	Endo_Micro_Astro
98672	ENPEP	-0.00163845492845922	-0.0544823023899908	0	-0.0255263213329863	9	8012	std logFC = -0.026	Endo_Micro_Astro
98673	EIF3D	-0.00504292592029034	-0.0544684209202372	0	-0.0255282427465286	9	8013	std logFC = -0.026	Endo_Micro_Astro
98674	ACVR1	-0.00468379914435151	-0.0543951018132722	0	-0.0255383979792868	9	8014	std logFC = -0.026	Endo_Micro_Astro
98675	CC2D1B	-0.00534043579370369	-0.0543916032188101	0	-0.0255388828428335	9	8015	std logFC = -0.026	Endo_Micro_Astro
98676	ANKRD18B	-0.00106701333266375	-0.0543005279213647	0	-0.0255515138700313	9	8016	std logFC = -0.026	Endo_Micro_Astro
98677	SPATA45	-0.000808063382231646	-0.0542692164765347	0	-0.0255558604269448	9	8017	std logFC = -0.026	Endo_Micro_Astro
98678	EPS15L1	-0.009141335958273	-0.0541649105181385	0	-0.0255703548186984	9	8018	std logFC = -0.026	Endo_Micro_Astro
98679	MCM10	-0.000452912990241386	-0.0541639882031092	0	-0.0255704830867448	9	8019	std logFC = -0.026	Endo_Micro_Astro
98680	NME8	-0.000678408918369331	-0.0540994086578197	0	-0.0255794687735965	9	8020	std logFC = -0.026	Endo_Micro_Astro
98681	MCM6	-0.00344998767143257	-0.0540605670093783	0	-0.0255848775238053	9	8021	std logFC = -0.026	Endo_Micro_Astro
98682	CALCRL	-0.00454881991671275	-0.0538518331348562	0	-0.025613999115138	9	8022	std logFC = -0.026	Endo_Micro_Astro
98683	PRSS53	-0.00300927521187713	-0.0538490054945912	0	-0.0256143942545238	9	8023	std logFC = -0.026	Endo_Micro_Astro
98684	TMUB1	-0.0044708636764173	-0.0537576318882826	0	-0.0256271722028707	9	8024	std logFC = -0.026	Endo_Micro_Astro
98685	ZNF730	-0.00109801145013704	-0.0537293527079331	0	-0.0256311304828535	9	8025	std logFC = -0.026	Endo_Micro_Astro
98686	SARDH	-0.00321556879550114	-0.0536264686147693	0	-0.0256455458723891	9	8026	std logFC = -0.026	Endo_Micro_Astro
98687	LRRC3	-0.00113713871322423	-0.0534937641853584	0	-0.0256641732795414	9	8027	std logFC = -0.026	Endo_Micro_Astro
98688	C19orf18	-0.00255829067252136	-0.0534375299332146	0	-0.025672078275787	9	8028	std logFC = -0.026	Endo_Micro_Astro
98689	ANKRD36	-0.00202759933409184	-0.0533192218999343	0	-0.0256887316302222	9	8029	std logFC = -0.026	Endo_Micro_Astro
98690	XKR8	-0.00350937681004767	-0.0532584895795436	0	-0.0256972923457505	9	8030	std logFC = -0.026	Endo_Micro_Astro
98691	THBD	-0.00288401218902101	-0.0530435367938642	0	-0.0257276566936411	9	8031	std logFC = -0.026	Endo_Micro_Astro
98692	ADAMTS3	-0.00201187253002878	-0.0530279089780154	0	-0.0257298682536043	9	8032	std logFC = -0.026	Endo_Micro_Astro
98693	ABCG8	-0.000614355671357416	-0.0529941828259601	0	-0.0257346428253348	9	8033	std logFC = -0.026	Endo_Micro_Astro
98694	SULF1	-0.00349236579763613	-0.0529218979739781	0	-0.0257448845796013	9	8034	std logFC = -0.026	Endo_Micro_Astro
98695	PHF19	-0.00519877990237802	-0.0528311325087588	0	-0.0257577611798519	9	8035	std logFC = -0.026	Endo_Micro_Astro
98696	SNRPA1	-0.0025690420385531	-0.052664884615863	0	-0.025781393762961	9	8036	std logFC = -0.026	Endo_Micro_Astro
98697	SULT1A1	-0.00252519378619017	-0.0526360534065434	0	-0.0257854984752022	9	8037	std logFC = -0.026	Endo_Micro_Astro
98698	TDRD10	-0.00207674414323932	-0.0526123251602011	0	-0.0257888780721465	9	8038	std logFC = -0.026	Endo_Micro_Astro
98699	POLD2	-0.00596117235611747	-0.0526096232238009	0	-0.0257892629869709	9	8039	std logFC = -0.026	Endo_Micro_Astro
98700	TRA2B	-0.00813698596551699	-0.0525543066151962	0	-0.0257971469267803	9	8040	std logFC = -0.026	Endo_Micro_Astro
98701	ZKSCAN3	-0.00327364179712427	-0.0525044794705555	0	-0.0258042543674066	9	8041	std logFC = -0.026	Endo_Micro_Astro
98702	DEFB116	-0.000538980981718593	-0.0524990506248931	0	-0.0258050290856521	9	8042	std logFC = -0.026	Endo_Micro_Astro
98703	OR2T8	-0.00072358663939003	-0.0524699014835556	0	-0.0258091899200855	9	8043	std logFC = -0.026	Endo_Micro_Astro
98704	DUS4L	-0.00206698987342242	-0.0521769113147498	0	-0.0258511188075753	9	8044	std logFC = -0.026	Endo_Micro_Astro
98705	CHMP6	-0.00551833407982147	-0.0521405978747215	0	-0.0258563290727022	9	8045	std logFC = -0.026	Endo_Micro_Astro
98706	ACVR2B	-0.00475098739529137	-0.0520439058021598	0	-0.0258702171481059	9	8046	std logFC = -0.026	Endo_Micro_Astro
98707	EXOSC8	-0.00412092852923371	-0.052021897110986	0	-0.0258733812844581	9	8047	std logFC = -0.026	Endo_Micro_Astro
98708	TBC1D10A	-0.00517488177352095	-0.0519971990490816	0	-0.0258769333850885	9	8048	std logFC = -0.026	Endo_Micro_Astro
98709	CPNE8	-0.00323218416276258	-0.0519517355930695	0	-0.0258834756399239	9	8049	std logFC = -0.026	Endo_Micro_Astro
98710	NUP188	-0.00526721231454582	-0.051872267348598	0	-0.0258949226244467	9	8050	std logFC = -0.026	Endo_Micro_Astro
98711	HPGD	-0.00172786023440361	-0.051864679305647	0	-0.0258960164015779	9	8051	std logFC = -0.026	Endo_Micro_Astro
98712	ARHGEF16	-0.00203565323928766	-0.0517625107344482	0	-0.0259107563908605	9	8052	std logFC = -0.026	Endo_Micro_Astro
98713	PDPR	-0.00652133437279659	-0.051675050853962	0	-0.0259233934903058	9	8053	std logFC = -0.026	Endo_Micro_Astro
98714	SMIM5	-0.00252504888457249	-0.0516723803006706	0	-0.0259237796377972	9	8054	std logFC = -0.026	Endo_Micro_Astro
98715	JAK2	-0.00509333367321499	-0.0516710501205779	0	-0.0259239719807754	9	8055	std logFC = -0.026	Endo_Micro_Astro
98716	ONECUT1	-0.00140308886130658	-0.051570507116918	0	-0.0259385223022021	9	8056	std logFC = -0.026	Endo_Micro_Astro
98717	JMJD8	-0.00573556185193288	-0.0515429031117385	0	-0.0259425211923629	9	8057	std logFC = -0.026	Endo_Micro_Astro
98718	TRIM25	-0.00567595855548301	-0.051526511190822	0	-0.0259448966688232	9	8058	std logFC = -0.026	Endo_Micro_Astro
98719	PCSK5	-0.0048352579425435	-0.0514970600421213	0	-0.0259491662291573	9	8059	std logFC = -0.026	Endo_Micro_Astro
98720	CNFN	-0.00163982938026184	-0.0514159538840395	0	-0.0259609347274233	9	8060	std logFC = -0.026	Endo_Micro_Astro
98721	RBMS1	-0.0031891881454204	-0.0513876964227268	0	-0.0259650384953815	9	8061	std logFC = -0.026	Endo_Micro_Astro
98722	ATN1	-0.0184201912841868	-0.0513811513741379	0	-0.0259659892847836	9	8062	std logFC = -0.026	Endo_Micro_Astro
98723	SAYSD1	-0.00305320338921344	-0.0513447096989997	0	-0.0259712849475223	9	8063	std logFC = -0.026	Endo_Micro_Astro
98724	TRPV1	-0.00508382109652639	-0.0513281113295313	0	-0.0259736980358014	9	8064	std logFC = -0.026	Endo_Micro_Astro
98725	YIF1A	-0.0051229976493146	-0.0512998477730438	0	-0.0259778085091302	9	8065	std logFC = -0.026	Endo_Micro_Astro
98726	HNRNPUL1	-0.00983114368316132	-0.0512453450100169	0	-0.0259857403472954	9	8066	std logFC = -0.026	Endo_Micro_Astro
98727	THRSP	-0.000606570651779632	-0.0511996247313347	0	-0.0259923994546123	9	8067	std logFC = -0.026	Endo_Micro_Astro
98728	CYP2E1	-0.00351717982269983	-0.0510062420835263	0	-0.0260206200288364	9	8068	std logFC = -0.026	Endo_Micro_Astro
98729	ODAPH	-0.0011015709116222	-0.0509804249893603	0	-0.0260243942552208	9	8069	std logFC = -0.026	Endo_Micro_Astro
98730	UFL1	-0.00368989054729669	-0.0509351537869305	0	-0.0260310163223458	9	8070	std logFC = -0.026	Endo_Micro_Astro
98731	UTP14A	-0.00225310910222174	-0.0508965905243018	0	-0.026036661030461	9	8071	std logFC = -0.026	Endo_Micro_Astro
98732	PHF21B	-0.00354125330297127	-0.0508948094942019	0	-0.0260369218148469	9	8072	std logFC = -0.026	Endo_Micro_Astro
98733	TK1	-0.00199429864094074	-0.05082732522618	0	-0.0260468086642002	9	8073	std logFC = -0.026	Endo_Micro_Astro
98734	NHS	-0.0031372939887657	-0.0508038327891569	0	-0.0260502529998297	9	8074	std logFC = -0.026	Endo_Micro_Astro
98735	TRAF3	-0.00497335547603119	-0.050788720711897	0	-0.0260524693496421	9	8075	std logFC = -0.026	Endo_Micro_Astro
98736	PROSER1	-0.00254990506850924	-0.0506941881860816	0	-0.0260663459857951	9	8076	std logFC = -0.026	Endo_Micro_Astro
98737	ALDH7A1	-0.00587212025624713	-0.0506139727549702	0	-0.0260781378167275	9	8077	std logFC = -0.026	Endo_Micro_Astro
98738	WARS2	-0.0032389950351371	-0.0505727694791522	0	-0.0260842008052963	9	8078	std logFC = -0.026	Endo_Micro_Astro
98739	MYL7	-0.00142444506066818	-0.0502096797901538	0	-0.0261378066127975	9	8079	std logFC = -0.026	Endo_Micro_Astro
98740	RLN1	-0.000658191092903091	-0.0501153581222885	0	-0.02615178465091	9	8080	std logFC = -0.026	Endo_Micro_Astro
98741	ZNF732	-0.000862443670337415	-0.0500223876545055	0	-0.0261655838153774	9	8081	std logFC = -0.026	Endo_Micro_Astro
98742	CPLX4	-0.000624548180659053	-0.0499615558079095	0	-0.0261746243140942	9	8082	std logFC = -0.026	Endo_Micro_Astro
98743	METTL17	-0.00555324064424756	-0.0499354907519844	0	-0.0261785007555396	9	8083	std logFC = -0.026	Endo_Micro_Astro
98744	IKZF4	-0.00435705742661578	-0.0496929538376708	0	-0.0262146519817376	9	8084	std logFC = -0.026	Endo_Micro_Astro
98745	NPHS1	-0.000584027119396708	-0.0495827030961911	0	-0.026231133768951	9	8085	std logFC = -0.026	Endo_Micro_Astro
98746	TMEM41A	-0.00337635493773588	-0.0495348262198349	0	-0.0262383005297377	9	8086	std logFC = -0.026	Endo_Micro_Astro
98747	RNF217	-0.00370626671991805	-0.0495015403156372	0	-0.0262432865341482	9	8087	std logFC = -0.026	Endo_Micro_Astro
98748	COL11A2	-0.00348929040047084	-0.0493511932073442	0	-0.0262658422433864	9	8088	std logFC = -0.026	Endo_Micro_Astro
98749	TDG	-0.00231349839114052	-0.0492216481236723	0	-0.0262853229297835	9	8089	std logFC = -0.026	Endo_Micro_Astro
98750	EBPL	-0.0029258769865466	-0.0492006261673645	0	-0.02628848817444	9	8090	std logFC = -0.026	Endo_Micro_Astro
98751	INHBB	-0.00250759383913786	-0.0491250256895048	0	-0.0262998805115603	9	8091	std logFC = -0.026	Endo_Micro_Astro
98752	FUT11	-0.00333646711178906	-0.0490924598479711	0	-0.0263047923869833	9	8092	std logFC = -0.026	Endo_Micro_Astro
98753	TFAP4	-0.00304160512454099	-0.0490463708735585	0	-0.0263117485688027	9	8093	std logFC = -0.026	Endo_Micro_Astro
98754	NCOR2	-0.0145889727665737	-0.0489648296504344	0	-0.0263240688421882	9	8094	std logFC = -0.026	Endo_Micro_Astro
98755	LTN1	-0.00477706790254724	-0.0489622658463063	0	-0.026324456490075	9	8095	std logFC = -0.026	Endo_Micro_Astro
98756	HIRIP3	-0.006075303615764	-0.0489155037564449	0	-0.0263315298894633	9	8096	std logFC = -0.026	Endo_Micro_Astro
98757	CDC42SE1	-0.00775467219119433	-0.0488918316368127	0	-0.0263351127587753	9	8097	std logFC = -0.026	Endo_Micro_Astro
98758	LZTR1	-0.00667594722917215	-0.0488140447330764	0	-0.0263468962673071	9	8098	std logFC = -0.026	Endo_Micro_Astro
98759	TFDP2	-0.00456235789110666	-0.0488127107049819	0	-0.0263470984878046	9	8099	std logFC = -0.026	Endo_Micro_Astro
98760	MMP28	-0.0071209472698784	-0.0486165502311843	0	-0.0263768838193702	9	8100	std logFC = -0.026	Endo_Micro_Astro
98761	C1orf35	-0.00581582166036647	-0.0486095025027628	0	-0.0263779558141438	9	8101	std logFC = -0.026	Endo_Micro_Astro
98762	FFAR4	-0.000892037968517173	-0.0486052481092326	0	-0.0263786029911774	9	8102	std logFC = -0.026	Endo_Micro_Astro
98763	TACR2	-0.0011192929420975	-0.0485977548518947	0	-0.0263797429775885	9	8103	std logFC = -0.026	Endo_Micro_Astro
98764	G6PC3	-0.00488906721673484	-0.0485692056097558	0	-0.0263840876535125	9	8104	std logFC = -0.026	Endo_Micro_Astro
98765	ZNF157	-0.000996123177597967	-0.0485439604278314	0	-0.0263879312789056	9	8105	std logFC = -0.026	Endo_Micro_Astro
98766	PAFAH2	-0.0031748143668129	-0.0484796771304489	0	-0.0263977260305441	9	8106	std logFC = -0.026	Endo_Micro_Astro
98767	MAMSTR	-0.00359886340649839	-0.048306655886507	0	-0.0264241427213384	9	8107	std logFC = -0.026	Endo_Micro_Astro
98768	RECQL	-0.00259291424149842	-0.0482678792234409	0	-0.0264300738784274	9	8108	std logFC = -0.026	Endo_Micro_Astro
98769	C22orf23	-0.00176475810828711	-0.0481229399967423	0	-0.0264522784399274	9	8109	std logFC = -0.026	Endo_Micro_Astro
98770	CYP2D6	-0.0008690838809855	-0.0480569083488279	0	-0.0264624128585672	9	8110	std logFC = -0.026	Endo_Micro_Astro
98771	EYA4	-0.00239270265164534	-0.0480469342626953	0	-0.0264639446691106	9	8111	std logFC = -0.026	Endo_Micro_Astro
98772	MCM9	-0.00223208447487322	-0.0479966198977505	0	-0.0264716759317302	9	8112	std logFC = -0.026	Endo_Micro_Astro
98773	FAT1	-0.00664924811998407	-0.047973055969209	0	-0.0264752990608687	9	8113	std logFC = -0.026	Endo_Micro_Astro
98774	HYKK	-0.00348923342853801	-0.0479446456612672	0	-0.0264796693238097	9	8114	std logFC = -0.026	Endo_Micro_Astro
98775	SPACA6	-0.00500463494300835	-0.0478937150838934	0	-0.0264875091947024	9	8115	std logFC = -0.026	Endo_Micro_Astro
98776	MEOX2	-0.00156092938112888	-0.0478916399153178	0	-0.0264878287774566	9	8116	std logFC = -0.026	Endo_Micro_Astro
98777	ZXDC	-0.00582656794155111	-0.0478248805139411	0	-0.0264981160895388	9	8117	std logFC = -0.026	Endo_Micro_Astro
98778	SNRPB	-0.00523623531506141	-0.0476832641377556	0	-0.026519978086012	9	8118	std logFC = -0.027	Endo_Micro_Astro
98779	COG6	-0.00230124280748839	-0.0476579008288211	0	-0.0265238992382007	9	8119	std logFC = -0.027	Endo_Micro_Astro
98780	WNT9A	-0.00128126305248275	-0.0476310762415275	0	-0.0265280481910658	9	8120	std logFC = -0.027	Endo_Micro_Astro
98781	C17orf50	-0.000853458655252513	-0.0476278933073609	0	-0.0265285406236761	9	8121	std logFC = -0.027	Endo_Micro_Astro
98782	PGS1	-0.00716389435599256	-0.0475875570932914	0	-0.0265347834215601	9	8122	std logFC = -0.027	Endo_Micro_Astro
98783	CFTR	-0.00171473784676243	-0.0475834751574709	0	-0.0265354154239992	9	8123	std logFC = -0.027	Endo_Micro_Astro
98784	SMIM36	-0.000866713309223344	-0.0475227898177408	0	-0.0265448166003693	9	8124	std logFC = -0.027	Endo_Micro_Astro
98785	LEAP2	-0.00105870716296452	-0.047416591186072	0	-0.0265612925912484	9	8125	std logFC = -0.027	Endo_Micro_Astro
98786	ADM5	-0.00176568318353837	-0.0473789945283538	0	-0.0265671328092036	9	8126	std logFC = -0.027	Endo_Micro_Astro
98787	GINS2	-0.00199748411131263	-0.0473025097065695	0	-0.0265790257695284	9	8127	std logFC = -0.027	Endo_Micro_Astro
98788	SPDEF	-0.000901005650249719	-0.0471642816774385	0	-0.0266005600761416	9	8128	std logFC = -0.027	Endo_Micro_Astro
98789	FAIM	-0.00506266090245694	-0.0471045266293077	0	-0.0266098854643938	9	8129	std logFC = -0.027	Endo_Micro_Astro
98790	ZBTB10	-0.00510637885679837	-0.047054549685879	0	-0.0266176924376942	9	8130	std logFC = -0.027	Endo_Micro_Astro
98791	GRPR	-0.00147818673944607	-0.0470180542307392	0	-0.0266233978055965	9	8131	std logFC = -0.027	Endo_Micro_Astro
98792	SYCP3	-0.00086207610358985	-0.046797001392445	0	-0.0266580341415342	9	8132	std logFC = -0.027	Endo_Micro_Astro
98793	TMEM138	-0.00549637673114042	-0.0466428470107634	0	-0.0266822689341203	9	8133	std logFC = -0.027	Endo_Micro_Astro
98794	KCTD5	-0.00542710083419404	-0.0464571384448331	0	-0.0267115530610727	9	8134	std logFC = -0.027	Endo_Micro_Astro
98795	PDIA5	-0.00363428761813841	-0.046424524984973	0	-0.0267167058850273	9	8135	std logFC = -0.027	Endo_Micro_Astro
98796	USH2A	-0.000709453502002726	-0.0464048738576445	0	-0.0267198121559443	9	8136	std logFC = -0.027	Endo_Micro_Astro
98797	MAF1	-0.0102024144479513	-0.0463430750452569	0	-0.0267295878886022	9	8137	std logFC = -0.027	Endo_Micro_Astro
98798	PCDHA10	-0.00324534697342899	-0.046304892007226	0	-0.0267356333507297	9	8138	std logFC = -0.027	Endo_Micro_Astro
98799	CS	-0.000830898604099736	-0.0459617070044351	0	-0.0267901563859316	9	8139	std logFC = -0.027	Endo_Micro_Astro
98800	CCNB2	-0.000786144017264495	-0.0459511739489186	0	-0.0267918351642148	9	8140	std logFC = -0.027	Endo_Micro_Astro
98801	LMAN1	-0.00585167760372279	-0.0459006324671735	0	-0.0267998950211986	9	8141	std logFC = -0.027	Endo_Micro_Astro
98802	OR51E2	-0.00101806109019167	-0.0458800270648257	0	-0.0268031830881391	9	8142	std logFC = -0.027	Endo_Micro_Astro
98803	ZNF669	-0.00187464720402913	-0.0457666358618853	0	-0.0268212993024212	9	8143	std logFC = -0.027	Endo_Micro_Astro
98804	TP53BP2	-0.0105996124277184	-0.0456846612277047	0	-0.0268344194673433	9	8144	std logFC = -0.027	Endo_Micro_Astro
98805	POLR2L	-0.00952513926554616	-0.0456674371422237	0	-0.0268371787007637	9	8145	std logFC = -0.027	Endo_Micro_Astro
98806	CD177	-0.000717876951658571	-0.0455726911729836	0	-0.0268523721631184	9	8146	std logFC = -0.027	Endo_Micro_Astro
98807	SLC38A10	-0.00910206495667733	-0.0455449110882378	0	-0.0268568319649811	9	8147	std logFC = -0.027	Endo_Micro_Astro
98808	MXI1	-0.0110686882478181	-0.0454778223206453	0	-0.0268676117154215	9	8148	std logFC = -0.027	Endo_Micro_Astro
98809	MMP21	-0.000860262274025301	-0.0452390152888944	0	-0.0269060907904434	9	8149	std logFC = -0.027	Endo_Micro_Astro
98810	TSHR	-0.000870525775728904	-0.045220930992557	0	-0.0269090116081812	9	8150	std logFC = -0.027	Endo_Micro_Astro
98811	GNA14	-0.00268009722072557	-0.045179934352519	0	-0.0269156366335466	9	8151	std logFC = -0.027	Endo_Micro_Astro
98812	ARNT	-0.00586266026056744	-0.0451670414012221	0	-0.0269177211598921	9	8152	std logFC = -0.027	Endo_Micro_Astro
98813	FAM120AOS	-0.00579285700930867	-0.0451410864835621	0	-0.0269219190430663	9	8153	std logFC = -0.027	Endo_Micro_Astro
98814	ISYNA1	-0.00654425823364974	-0.0450626365154784	0	-0.0269346195826641	9	8154	std logFC = -0.027	Endo_Micro_Astro
98815	OCEL1	-0.00315459356021746	-0.045029090497835	0	-0.0269400560894758	9	8155	std logFC = -0.027	Endo_Micro_Astro
98816	SEC14L4	-0.000794673669165484	-0.045006384628739	0	-0.0269437377449335	9	8156	std logFC = -0.027	Endo_Micro_Astro
98817	POFUT2	-0.00605469722954193	-0.0449616836622593	0	-0.0269509903332533	9	8157	std logFC = -0.027	Endo_Micro_Astro
98818	CLK1	-0.00950074740984688	-0.0449302734565535	0	-0.0269560901341185	9	8158	std logFC = -0.027	Endo_Micro_Astro
98819	DDX4	-0.000728387630858131	-0.0448496076706489	0	-0.026969200761405	9	8159	std logFC = -0.027	Endo_Micro_Astro
98820	TNFSF4	-0.00218923781396237	-0.0447894777946566	0	-0.026978986475238	9	8160	std logFC = -0.027	Endo_Micro_Astro
98821	FAM135A	-0.00349075430807263	-0.0447718684753125	0	-0.0269818543410089	9	8161	std logFC = -0.027	Endo_Micro_Astro
98822	MACROD1	-0.00645086254880887	-0.0447201116438284	0	-0.0269902889406053	9	8162	std logFC = -0.027	Endo_Micro_Astro
98823	FKBPL	-0.00239174957420193	-0.0447035208958536	0	-0.02699299438947	9	8163	std logFC = -0.027	Endo_Micro_Astro
98824	HSPE1	-0.00678608098329993	-0.0446086881599384	0	-0.0270084748252234	9	8164	std logFC = -0.027	Endo_Micro_Astro
98825	TGM3	-0.00109914769029873	-0.0445055439436647	0	-0.0270253432034105	9	8165	std logFC = -0.027	Endo_Micro_Astro
98826	HPR	-0.00171400788389976	-0.044488964655304	0	-0.0270280576481834	9	8166	std logFC = -0.027	Endo_Micro_Astro
98827	CILP2	-0.0010359096146704	-0.0444872142280625	0	-0.0270283442861919	9	8167	std logFC = -0.027	Endo_Micro_Astro
98828	TOE1	-0.00446934535050621	-0.0444796468856562	0	-0.0270295835707133	9	8168	std logFC = -0.027	Endo_Micro_Astro
98829	AUNIP	-0.000687230444607558	-0.0441027814451393	0	-0.0270915254455324	9	8169	std logFC = -0.027	Endo_Micro_Astro
98830	ASPG	-0.0012235462028712	-0.0439970150345779	0	-0.0271089886106645	9	8170	std logFC = -0.027	Endo_Micro_Astro
98831	GNRH2	-0.00110337213169663	-0.0439688453191122	0	-0.0271136456372939	9	8171	std logFC = -0.027	Endo_Micro_Astro
98832	CRAMP1	-0.00643214631968361	-0.0437486425586441	0	-0.0271501356681638	9	8172	std logFC = -0.027	Endo_Micro_Astro
98833	KIF2C	-0.00114928267545789	-0.043674988882127	0	-0.0271623751014755	9	8173	std logFC = -0.027	Endo_Micro_Astro
98834	DUSP28	-0.00281264064405012	-0.043524832633204	0	-0.02718738083442	9	8174	std logFC = -0.027	Endo_Micro_Astro
98835	GALR2	-0.000457894115855014	-0.0431864560918366	0	-0.0272439962123652	9	8175	std logFC = -0.027	Endo_Micro_Astro
98836	POLG2	-0.00434883025625206	-0.0431836368704699	0	-0.0272444694628929	9	8176	std logFC = -0.027	Endo_Micro_Astro
98837	PPP1R36	-0.00132047748706141	-0.0431417655213312	0	-0.0272515012641017	9	8177	std logFC = -0.027	Endo_Micro_Astro
98838	MINDY4B	-0.00198178063493295	-0.0430121905950615	0	-0.0272732980144025	9	8178	std logFC = -0.027	Endo_Micro_Astro
98839	PCDHA2	-0.00162599485601453	-0.0429651108093414	0	-0.0272812312329984	9	8179	std logFC = -0.027	Endo_Micro_Astro
98840	PHRF1	-0.00752259137568548	-0.0427259780166104	0	-0.0273216389551289	9	8180	std logFC = -0.027	Endo_Micro_Astro
98841	FOXN4	-0.000933322360407449	-0.0426317239114934	0	-0.0273376175605201	9	8181	std logFC = -0.027	Endo_Micro_Astro
98842	MRM3	-0.00269364380020425	-0.0426218479759899	0	-0.0273392935047787	9	8182	std logFC = -0.027	Endo_Micro_Astro
98843	HPN	-0.00232526600260353	-0.0425358623608287	0	-0.0273538989715342	9	8183	std logFC = -0.027	Endo_Micro_Astro
98844	ZNF66	-0.00103909575058886	-0.0424872594987135	0	-0.0273621655410061	9	8184	std logFC = -0.027	Endo_Micro_Astro
98845	TSPAN1	-0.000895029722047918	-0.0423514892276596	0	-0.0273852998304392	9	8185	std logFC = -0.027	Endo_Micro_Astro
98846	TIGD7	-0.00309253562115851	-0.0422598164507954	0	-0.0274009552944743	9	8186	std logFC = -0.027	Endo_Micro_Astro
98847	S1PR1	-0.0094477934103484	-0.0422518362595602	0	-0.0274023194580278	9	8187	std logFC = -0.027	Endo_Micro_Astro
98848	NMB	-0.00438423454969923	-0.0422464234795681	0	-0.0274032448613234	9	8188	std logFC = -0.027	Endo_Micro_Astro
98849	DIAPH1	-0.00589144081579076	-0.0421051759148597	0	-0.0274274285472248	9	8189	std logFC = -0.027	Endo_Micro_Astro
98850	ZAR1	-0.000632519187812685	-0.0420196441239334	0	-0.0274421058462522	9	8190	std logFC = -0.027	Endo_Micro_Astro
98851	GLIPR1	-0.003404993670336	-0.0420181496187726	0	-0.0274423625260144	9	8191	std logFC = -0.027	Endo_Micro_Astro
98852	ITGA2	-0.00174987163563476	-0.0420065188162801	0	-0.0274443603655257	9	8192	std logFC = -0.027	Endo_Micro_Astro
98853	TONSL	-0.00183428557220275	-0.0418441694191426	0	-0.0274722957434169	9	8193	std logFC = -0.027	Endo_Micro_Astro
98854	IL21R	-0.00137235168616817	-0.0417019843777807	0	-0.027496835985218	9	8194	std logFC = -0.027	Endo_Micro_Astro
98855	CYB5A	-0.00573556923645606	-0.041686378179004	0	-0.027499533775949	9	8195	std logFC = -0.027	Endo_Micro_Astro
98856	PSME4	-0.00502369880202945	-0.0415890439303385	0	-0.0275163787044617	9	8196	std logFC = -0.028	Endo_Micro_Astro
98857	SLC18A2	-0.000912410295443547	-0.0415502852706309	0	-0.0275230955622951	9	8197	std logFC = -0.028	Endo_Micro_Astro
98858	ZNF117	-0.00399180869137538	-0.0415128897333522	0	-0.0275295811604601	9	8198	std logFC = -0.028	Endo_Micro_Astro
98859	SRRT	-0.00852792064576809	-0.0414441992071226	0	-0.0275415070661808	9	8199	std logFC = -0.028	Endo_Micro_Astro
98860	FBXW12	-0.00151394130163956	-0.0413768855908334	0	-0.0275532099659315	9	8200	std logFC = -0.028	Endo_Micro_Astro
98861	PARPBP	-0.00121715355955795	-0.0413586608269197	0	-0.0275563811963443	9	8201	std logFC = -0.028	Endo_Micro_Astro
98862	RTL4	-0.000860671201963547	-0.0412990192655723	0	-0.0275667674044865	9	8202	std logFC = -0.028	Endo_Micro_Astro
98863	PPP1R15B	-0.00646439340495544	-0.041274787813591	0	-0.0275709907464533	9	8203	std logFC = -0.028	Endo_Micro_Astro
98864	PPAT	-0.00321036387006365	-0.0412436927796972	0	-0.0275764133938944	9	8204	std logFC = -0.028	Endo_Micro_Astro
98865	RNF32	-0.00173103718380359	-0.0411606685980591	0	-0.0275909087160019	9	8205	std logFC = -0.028	Endo_Micro_Astro
98866	CCDC178	-0.000423490224821491	-0.0411142626677017	0	-0.0275990214614131	9	8206	std logFC = -0.028	Endo_Micro_Astro
98867	ZBTB12	-0.0038711497858301	-0.0410446718806648	0	-0.0276112017856309	9	8207	std logFC = -0.028	Endo_Micro_Astro
98868	HMX1	-0.000658866455096734	-0.0410013378457772	0	-0.027618795181105	9	8208	std logFC = -0.028	Endo_Micro_Astro
98869	NTSR2	-0.00825035900409905	-0.0409202521299435	0	-0.0276330218386371	9	8209	std logFC = -0.028	Endo_Micro_Astro
98870	PKLR	-0.000808514219919135	-0.0407760458326483	0	-0.027658381528427	9	8210	std logFC = -0.028	Endo_Micro_Astro
98871	THAP8	-0.00354951433244237	-0.0407683913037529	0	-0.0276597297278889	9	8211	std logFC = -0.028	Endo_Micro_Astro
98872	ZNF442	-0.00163027254566287	-0.040755936146074	0	-0.0276619239196146	9	8212	std logFC = -0.028	Endo_Micro_Astro
98873	LYPD3	-0.000953435814967865	-0.0406068199432069	0	-0.0276882370041824	9	8213	std logFC = -0.028	Endo_Micro_Astro
98874	TAF1	-0.00512039370035294	-0.0405982698534061	0	-0.0276897482058812	9	8214	std logFC = -0.028	Endo_Micro_Astro
98875	CYREN	-0.0052639341431204	-0.0405610973473873	0	-0.0276963214293362	9	8215	std logFC = -0.028	Endo_Micro_Astro
98876	GEN1	-0.00253512394919209	-0.0405053284382178	0	-0.0277061925249885	9	8216	std logFC = -0.028	Endo_Micro_Astro
98877	GCNA	-0.00282779360791968	-0.0404791946441502	0	-0.0277108221219895	9	8217	std logFC = -0.028	Endo_Micro_Astro
98878	DNPEP	-0.00571872387734451	-0.0404423161072723	0	-0.0277173594076446	9	8218	std logFC = -0.028	Endo_Micro_Astro
98879	EME1	-0.000708505830570644	-0.0403866489379897	0	-0.0277272367264281	9	8219	std logFC = -0.028	Endo_Micro_Astro
98880	CHTF18	-0.00451182253914276	-0.040364386705902	0	-0.0277311900228641	9	8220	std logFC = -0.028	Endo_Micro_Astro
98881	CSKMT	-0.00176087193585243	-0.0403570566904106	0	-0.0277324920764477	9	8221	std logFC = -0.028	Endo_Micro_Astro
98882	ELF3	-0.000805445198500379	-0.0403388877205347	0	-0.0277357203414268	9	8222	std logFC = -0.028	Endo_Micro_Astro
98883	ZSCAN16	-0.00267840804230325	-0.0402835500021045	0	-0.0277455602623003	9	8223	std logFC = -0.028	Endo_Micro_Astro
98884	CC2D2B	-0.00145859958216927	-0.0401788373906307	0	-0.0277642108379038	9	8224	std logFC = -0.028	Endo_Micro_Astro
98885	GPR141	-0.000960845956530155	-0.040143298227925	0	-0.0277705500436936	9	8225	std logFC = -0.028	Endo_Micro_Astro
98886	TMED5	-0.00628881664831485	-0.0400634346918297	0	-0.0277848126633573	9	8226	std logFC = -0.028	Endo_Micro_Astro
98887	RNF214	-0.00631835322331822	-0.0399339376800881	0	-0.0278079898942549	9	8227	std logFC = -0.028	Endo_Micro_Astro
98888	FAM13A	-0.00611971726966565	-0.0399030511582138	0	-0.027813527227902	9	8228	std logFC = -0.028	Endo_Micro_Astro
98889	CAPN13	-0.00205690628935209	-0.0398796410182769	0	-0.0278177265890838	9	8229	std logFC = -0.028	Endo_Micro_Astro
98890	MED12	-0.00567984856959279	-0.0397145398033383	0	-0.0278474015915297	9	8230	std logFC = -0.028	Endo_Micro_Astro
98891	GTPBP1	-0.00903981301567773	-0.0396974007123774	0	-0.0278504880609216	9	8231	std logFC = -0.028	Endo_Micro_Astro
98892	ATP5PO	-0.00165783773524135	-0.0396306908533839	0	-0.0278625120553867	9	8232	std logFC = -0.028	Endo_Micro_Astro
98893	BAZ2A	-0.00700861147260654	-0.0395603070770097	0	-0.0278752166513702	9	8233	std logFC = -0.028	Endo_Micro_Astro
98894	TSPYL6	-0.000920803626584114	-0.0393796519822293	0	-0.027907912660612	9	8234	std logFC = -0.028	Endo_Micro_Astro
98895	DYDC2	-0.00268738524449715	-0.0393247958029129	0	-0.0279178657357631	9	8235	std logFC = -0.028	Endo_Micro_Astro
98896	UBXN11	-0.00644442029735374	-0.039307534897238	0	-0.0279209999524346	9	8236	std logFC = -0.028	Endo_Micro_Astro
98897	PLGRKT	-0.00357130059839388	-0.0392951811897901	0	-0.0279232438338241	9	8237	std logFC = -0.028	Endo_Micro_Astro
98898	HOPX	-0.00727998747457942	-0.0391830349572626	0	-0.0279436407574955	9	8238	std logFC = -0.028	Endo_Micro_Astro
98899	CALHM1	-0.000976652370349467	-0.0391597844433295	0	-0.0279478756372685	9	8239	std logFC = -0.028	Endo_Micro_Astro
98900	SSH2	-0.00322017525851944	-0.0390896992525109	0	-0.0279606538163934	9	8240	std logFC = -0.028	Endo_Micro_Astro
98901	CASP9	-0.00767728621243073	-0.0390569728314626	0	-0.0279666271937733	9	8241	std logFC = -0.028	Endo_Micro_Astro
98902	LAT	-0.00467351975132303	-0.0389829776546851	0	-0.0279801486241951	9	8242	std logFC = -0.028	Endo_Micro_Astro
98903	PINLYP	-0.00456621440898926	-0.038905584821106	0	-0.0279943139709657	9	8243	std logFC = -0.028	Endo_Micro_Astro
98904	SPRR2G	-0.000647516729765071	-0.0387852068164607	0	-0.0280163940099952	9	8244	std logFC = -0.028	Endo_Micro_Astro
98905	COQ2	-0.00292376776349673	-0.0387451718066551	0	-0.0280237500713193	9	8245	std logFC = -0.028	Endo_Micro_Astro
98906	BCL9	-0.00461323010610066	-0.0387325624608481	0	-0.0280260682418821	9	8246	std logFC = -0.028	Endo_Micro_Astro
98907	CFAP206	-0.00273073977649318	-0.0386812527406736	0	-0.0280355078336885	9	8247	std logFC = -0.028	Endo_Micro_Astro
98908	GPR89B	-0.00206141348836872	-0.0386797318852404	0	-0.028035787789943	9	8248	std logFC = -0.028	Endo_Micro_Astro
98909	RAD51AP2	-0.000998025599296	-0.0386328997090465	0	-0.0280444130941179	9	8249	std logFC = -0.028	Endo_Micro_Astro
98910	ELMO3	-0.00235491436662715	-0.0386294014602347	0	-0.0280450577352395	9	8250	std logFC = -0.028	Endo_Micro_Astro
98911	NPAS4	-0.00259417729527044	-0.0385555271376698	0	-0.0280586824053634	9	8251	std logFC = -0.028	Endo_Micro_Astro
98912	ODF3L2	-0.000844081129670226	-0.0385046865385029	0	-0.0280680716864539	9	8252	std logFC = -0.028	Endo_Micro_Astro
98913	CHST5	-0.00220880179639237	-0.038488698733537	0	-0.0280710264765627	9	8253	std logFC = -0.028	Endo_Micro_Astro
98914	RANBP10	-0.00554638623466176	-0.0384781788839374	0	-0.0280729712669865	9	8254	std logFC = -0.028	Endo_Micro_Astro
98915	C2orf76	-0.00407289368561936	-0.0384595426179619	0	-0.0280764176239247	9	8255	std logFC = -0.028	Endo_Micro_Astro
98916	KIAA1217	-0.00589820260692772	-0.038406539687326	0	-0.0280862269862948	9	8256	std logFC = -0.028	Endo_Micro_Astro
98917	SWT1	-0.0036611412395302	-0.038387692431955	0	-0.0280897178250273	9	8257	std logFC = -0.028	Endo_Micro_Astro
98918	BLACAT1	-0.000985044677257655	-0.0381532698647125	0	-0.0281332576023293	9	8258	std logFC = -0.028	Endo_Micro_Astro
98919	LGALS16	-0.000217202632969474	-0.0379905707126514	0	-0.0281636082410187	9	8259	std logFC = -0.028	Endo_Micro_Astro
98920	EPC2	-0.00791337389877778	-0.0379401918775397	0	-0.0281730282631835	9	8260	std logFC = -0.028	Endo_Micro_Astro
98921	SHPK	-0.00620404183538711	-0.0379367498670637	0	-0.0281736722463127	9	8261	std logFC = -0.028	Endo_Micro_Astro
98922	KIAA1671	-0.00900449622642284	-0.037877505700028	0	-0.0281847642332061	9	8262	std logFC = -0.028	Endo_Micro_Astro
98923	EPC1	-0.00581192080132601	-0.0378714693050185	0	-0.0281858952145982	9	8263	std logFC = -0.028	Endo_Micro_Astro
98924	MIS18BP1	-0.00367972590240998	-0.0377283077054144	0	-0.0282127624979235	9	8264	std logFC = -0.028	Endo_Micro_Astro
98925	PPP1R3G	-0.00236206217419366	-0.0375747040128718	0	-0.0282416848409685	9	8265	std logFC = -0.028	Endo_Micro_Astro
98926	METAP1D	-0.00311240364152684	-0.0374889166858361	0	-0.0282578811525194	9	8266	std logFC = -0.028	Endo_Micro_Astro
98927	DHX38	-0.00724094002392679	-0.0374633748415223	0	-0.0282627093672218	9	8267	std logFC = -0.028	Endo_Micro_Astro
98928	CA14	-0.00167305433326939	-0.0374405323669587	0	-0.0282670296587746	9	8268	std logFC = -0.028	Endo_Micro_Astro
98929	TACR3	-0.00141743328049138	-0.0373888082428588	0	-0.0282768206458568	9	8269	std logFC = -0.028	Endo_Micro_Astro
98930	CDKN2AIP	-0.004517193616043	-0.0373596978692819	0	-0.0282823360257074	9	8270	std logFC = -0.028	Endo_Micro_Astro
98931	CLSPN	-0.000746633302003877	-0.037340868636169	0	-0.028285905418617	9	8271	std logFC = -0.028	Endo_Micro_Astro
98932	NPR3	-0.00109255229790585	-0.0373196202305149	0	-0.0282899352223168	9	8272	std logFC = -0.028	Endo_Micro_Astro
98933	ZNF143	-0.00368054198378925	-0.0371671761900933	0	-0.0283189032133922	9	8273	std logFC = -0.028	Endo_Micro_Astro
98934	BUB3	-0.0050259203864449	-0.0371369332391248	0	-0.0283246619576178	9	8274	std logFC = -0.028	Endo_Micro_Astro
98935	SYCP2L	-0.00208617862209542	-0.037078099874749	0	-0.0283358760764005	9	8275	std logFC = -0.028	Endo_Micro_Astro
98936	KLLN	-0.00136754496907928	-0.0370682521957772	0	-0.0283377545850815	9	8276	std logFC = -0.028	Endo_Micro_Astro
98937	HDX	-0.00301801119549971	-0.0369456211667746	0	-0.0283611824524052	9	8277	std logFC = -0.028	Endo_Micro_Astro
98938	LYSMD1	-0.00396431666192714	-0.0368405946395572	0	-0.0283812991119457	9	8278	std logFC = -0.028	Endo_Micro_Astro
98939	SPAAR	-0.00219976132213049	-0.0367885375391228	0	-0.0283912879440902	9	8279	std logFC = -0.028	Endo_Micro_Astro
98940	MOSPD1	-0.00265491391443405	-0.0367419946145756	0	-0.0284002287704545	9	8280	std logFC = -0.028	Endo_Micro_Astro
98941	ZNF584	-0.00441397333262934	-0.0366928624710258	0	-0.0284096773192781	9	8281	std logFC = -0.028	Endo_Micro_Astro
98942	EPHA3	-0.00254404948703788	-0.0365079210275562	0	-0.0284453388632885	9	8282	std logFC = -0.028	Endo_Micro_Astro
98943	SAMD13	-0.00248990816143648	-0.0364569100483001	0	-0.028455201839816	9	8283	std logFC = -0.028	Endo_Micro_Astro
98944	MMP1	-0.000141793317396442	-0.0363853236017205	0	-0.0284690626756108	9	8284	std logFC = -0.028	Endo_Micro_Astro
98945	GCKR	-0.00111545622397943	-0.0363729598859038	0	-0.0284714589069086	9	8285	std logFC = -0.028	Endo_Micro_Astro
98946	RNASEH2C	-0.00543017104534052	-0.0363220296380563	0	-0.0284813370081814	9	8286	std logFC = -0.028	Endo_Micro_Astro
98947	DNAH5	-0.00116151950955614	-0.0362250497559414	0	-0.0285001788574825	9	8287	std logFC = -0.029	Endo_Micro_Astro
98948	TATDN1	-0.00233170891352678	-0.0361970281719044	0	-0.028505630964895	9	8288	std logFC = -0.029	Endo_Micro_Astro
98949	BIRC2	-0.00295951312813842	-0.0361793949747136	0	-0.028509063643695	9	8289	std logFC = -0.029	Endo_Micro_Astro
98950	PHF10	-0.0137555895415724	-0.036117627144826	0	-0.0285210991835285	9	8290	std logFC = -0.029	Endo_Micro_Astro
98951	RBIS	-0.00270604114542702	-0.0361062966727787	0	-0.028523308819726	9	8291	std logFC = -0.029	Endo_Micro_Astro
98952	TCF12	-0.00781528124923093	-0.0360862117430597	0	-0.0285272271592626	9	8292	std logFC = -0.029	Endo_Micro_Astro
98953	MGMT	-0.00673436311697274	-0.0360161179704257	0	-0.0285409160424645	9	8293	std logFC = -0.029	Endo_Micro_Astro
98954	ATP10D	-0.00392388645907652	-0.0360034798230796	0	-0.0285433865798632	9	8294	std logFC = -0.029	Endo_Micro_Astro
98955	SOSTDC1	-0.00133418340819777	-0.0359376637730648	0	-0.0285562642778823	9	8295	std logFC = -0.029	Endo_Micro_Astro
98956	ZFP14	-0.00388973697605711	-0.0358441628131885	0	-0.0285745930274105	9	8296	std logFC = -0.029	Endo_Micro_Astro
98957	RELT	-0.00525974884766238	-0.0357968719790613	0	-0.0285838786534342	9	8297	std logFC = -0.029	Endo_Micro_Astro
98958	MAD2L1	-0.00207839646316686	-0.0356687725361107	0	-0.028609083134823	9	8298	std logFC = -0.029	Endo_Micro_Astro
98959	TJP1	-0.0150131591699203	-0.0356683880985162	0	-0.0286091588902638	9	8299	std logFC = -0.029	Endo_Micro_Astro
98960	PARS2	-0.00275069977855826	-0.0356553256547085	0	-0.0286117333217281	9	8300	std logFC = -0.029	Endo_Micro_Astro
98961	TCF4	-0.00960254188029183	-0.0355699124913671	0	-0.0286285867006534	9	8301	std logFC = -0.029	Endo_Micro_Astro
98962	SPOUT1	-0.00676018948965795	-0.0355406716810982	0	-0.0286343642073325	9	8302	std logFC = -0.029	Endo_Micro_Astro
98963	TARBP2	-0.00435331175606384	-0.0354354922565782	0	-0.028655179086963	9	8303	std logFC = -0.029	Endo_Micro_Astro
98964	ZFP41	-0.00541481612064598	-0.0353358209252142	0	-0.0286749519834434	9	8304	std logFC = -0.029	Endo_Micro_Astro
98965	TRAM1	-0.00684385374482577	-0.0353198474911921	0	-0.028678125174269	9	8305	std logFC = -0.029	Endo_Micro_Astro
98966	SEPSECS	-0.00321053402940431	-0.0352260675779864	0	-0.0286967793679665	9	8306	std logFC = -0.029	Endo_Micro_Astro
98967	INO80B	-0.0104079678565514	-0.0352223902974804	0	-0.0286975116845136	9	8307	std logFC = -0.029	Endo_Micro_Astro
98968	IFNA2	-0.000873089062788152	-0.0350759371756122	0	-0.0287267297571747	9	8308	std logFC = -0.029	Endo_Micro_Astro
98969	PCIF1	-0.00783470263775857	-0.0350658516693878	0	-0.0287287456416502	9	8309	std logFC = -0.029	Endo_Micro_Astro
98970	RBMX2	-0.00376709798741892	-0.0349277835457599	0	-0.0287563918371111	9	8310	std logFC = -0.029	Endo_Micro_Astro
98971	TMBIM6	-0.00251380696040615	-0.0349245120925551	0	-0.0287570480153103	9	8311	std logFC = -0.029	Endo_Micro_Astro
98972	GRHL1	-0.00296292367209136	-0.0348414626412579	0	-0.0287737231929163	9	8312	std logFC = -0.029	Endo_Micro_Astro
98973	SERINC5	-0.00798056513948354	-0.0348068725094856	0	-0.0287806782921901	9	8313	std logFC = -0.029	Endo_Micro_Astro
98974	STK17A	-0.00580693103609406	-0.0347599929685845	0	-0.0287901137462263	9	8314	std logFC = -0.029	Endo_Micro_Astro
98975	TRIP4	-0.00597989696498569	-0.0347595150972003	0	-0.0287902099826863	9	8315	std logFC = -0.029	Endo_Micro_Astro
98976	OBSL1	-0.0116973627558851	-0.0347483477634475	0	-0.0287924592414558	9	8316	std logFC = -0.029	Endo_Micro_Astro
98977	ANGPTL6	-0.0015761403321508	-0.0346312801526623	0	-0.0288160750508569	9	8317	std logFC = -0.029	Endo_Micro_Astro
98978	WNT5B	-0.00310855652469827	-0.0345738768810431	0	-0.0288276794877782	9	8318	std logFC = -0.029	Endo_Micro_Astro
98979	XNDC1N	-0.0036455833056332	-0.0345034854998727	0	-0.0288419317410184	9	8319	std logFC = -0.029	Endo_Micro_Astro
98980	TSPAN8	-0.00174867061120807	-0.0344824831484393	0	-0.0288461888671414	9	8320	std logFC = -0.029	Endo_Micro_Astro
98981	INS	-0.000303971611341753	-0.0344625052048168	0	-0.0288502403771234	9	8321	std logFC = -0.029	Endo_Micro_Astro
98982	BICD1	-0.00910097409266235	-0.034373595265671	0	-0.0288682952854831	9	8322	std logFC = -0.029	Endo_Micro_Astro
98983	UGGT2	-0.00401053317536408	-0.0341313790129018	0	-0.0289176825621958	9	8323	std logFC = -0.029	Endo_Micro_Astro
98984	METTL21A	-0.00408182902963418	-0.0340793899424723	0	-0.0289283215095899	9	8324	std logFC = -0.029	Endo_Micro_Astro
98985	TIGD3	-0.00119465040235228	-0.034023029317252	0	-0.0289398705175762	9	8325	std logFC = -0.029	Endo_Micro_Astro
98986	DCDC2C	-0.00197627146170243	-0.0340220118390943	0	-0.0289400791600048	9	8326	std logFC = -0.029	Endo_Micro_Astro
98987	SFPQ	-0.00593769023813331	-0.0339740925000062	0	-0.0289499113879613	9	8327	std logFC = -0.029	Endo_Micro_Astro
98988	GANC	-0.00411773294682308	-0.0339541258548187	0	-0.0289540116543208	9	8328	std logFC = -0.029	Endo_Micro_Astro
98989	STH	-0.00161537458627375	-0.0338053951684238	0	-0.0289846185303948	9	8329	std logFC = -0.029	Endo_Micro_Astro
98990	MOCS1	-0.00316489040032875	-0.0337817944928371	0	-0.0289894856866534	9	8330	std logFC = -0.029	Endo_Micro_Astro
98991	E2F6	-0.00352564771510541	-0.0337721494965499	0	-0.0289914755954797	9	8331	std logFC = -0.029	Endo_Micro_Astro
98992	ZC2HC1B	-0.00101122146768629	-0.0335903186709366	0	-0.0290290800694215	9	8332	std logFC = -0.029	Endo_Micro_Astro
98993	PRPH2	-0.00176950078200777	-0.0334967675363909	0	-0.0290484943667015	9	8333	std logFC = -0.029	Endo_Micro_Astro
98994	EXOG	-0.0023954328525533	-0.0334104154617567	0	-0.0290664553271505	9	8334	std logFC = -0.029	Endo_Micro_Astro
98995	BOLA1	-0.00291352844159345	-0.0333308234330336	0	-0.0290830449533782	9	8335	std logFC = -0.029	Endo_Micro_Astro
98996	LCA5	-0.00472669799295767	-0.0333286763287086	0	-0.0290834929443376	9	8336	std logFC = -0.029	Endo_Micro_Astro
98997	CHRNA5	-0.000681951157935329	-0.0333169289903456	0	-0.0290859444449486	9	8337	std logFC = -0.029	Endo_Micro_Astro
98998	DYDC1	-0.00136816872458528	-0.0333037932318042	0	-0.029088686553145	9	8338	std logFC = -0.029	Endo_Micro_Astro
98999	PCDHA11	-0.00191765044305801	-0.0332156903421943	0	-0.0291071017905974	9	8339	std logFC = -0.029	Endo_Micro_Astro
99000	TBC1D23	-0.00608667211576874	-0.0331905395206927	0	-0.0291123663728989	9	8340	std logFC = -0.029	Endo_Micro_Astro
99001	C8orf90	-0.000934616127839353	-0.0328399404992451	0	-0.0291861069364908	9	8341	std logFC = -0.029	Endo_Micro_Astro
99002	BARHL2	-0.000443137264666313	-0.0327483284952749	0	-0.0292054849728763	9	8342	std logFC = -0.029	Endo_Micro_Astro
99003	ZNF112	-0.00212086710701506	-0.0327171232403475	0	-0.0292120960543172	9	8343	std logFC = -0.029	Endo_Micro_Astro
99004	CEP131	-0.00533001299654185	-0.0326654219266501	0	-0.0292230611216925	9	8344	std logFC = -0.029	Endo_Micro_Astro
99005	IMP3	-0.00504420384616107	-0.032588850237147	0	-0.0292393277879925	9	8345	std logFC = -0.029	Endo_Micro_Astro
99006	CHAC2	-0.00206229258612984	-0.0325841851251707	0	-0.0292403198739794	9	8346	std logFC = -0.029	Endo_Micro_Astro
99007	MROH6	-0.00217200451598064	-0.0325097288676008	0	-0.0292561700590308	9	8347	std logFC = -0.029	Endo_Micro_Astro
99008	SFXN2	-0.00431371495740241	-0.0324152964096649	0	-0.0292763169420995	9	8348	std logFC = -0.029	Endo_Micro_Astro
99009	RPA4	-0.00191708212576831	-0.032128023191188	0	-0.029337912294833	9	8349	std logFC = -0.029	Endo_Micro_Astro
99010	ZNF548	-0.00402446494327667	-0.0320670319955563	0	-0.0293510495309665	9	8350	std logFC = -0.029	Endo_Micro_Astro
99011	MYOZ3	-0.00267959747654796	-0.0320523721636105	0	-0.0293542103431421	9	8351	std logFC = -0.029	Endo_Micro_Astro
99012	ARMH1	-0.00304000820484524	-0.0320507557478429	0	-0.0293545589339938	9	8352	std logFC = -0.029	Endo_Micro_Astro
99013	SLC45A4	-0.00426228366355046	-0.032021442232634	0	-0.0293608831695654	9	8353	std logFC = -0.029	Endo_Micro_Astro
99014	C19orf81	-0.0012586846666802	-0.0319967086789889	0	-0.0293662231112428	9	8354	std logFC = -0.029	Endo_Micro_Astro
99015	WBP1L	-0.00716264687393646	-0.0319815769399394	0	-0.0293694917547592	9	8355	std logFC = -0.029	Endo_Micro_Astro
99016	MISFA	-0.00336674779347974	-0.0319698079868156	0	-0.029372034898894	9	8356	std logFC = -0.029	Endo_Micro_Astro
99017	RSPH4A	-0.00292046850798376	-0.0319391478772953	0	-0.029378663937937	9	8357	std logFC = -0.029	Endo_Micro_Astro
99018	KCTD20	-0.00711428694989044	-0.031835587565826	0	-0.0294010946244629	9	8358	std logFC = -0.029	Endo_Micro_Astro
99019	PATJ	-0.00682292875740733	-0.0318347114398104	0	-0.029401284652377	9	8359	std logFC = -0.029	Endo_Micro_Astro
99020	VHLL	-0.00111648006612777	-0.0318059155796999	0	-0.0294075328118123	9	8360	std logFC = -0.029	Endo_Micro_Astro
99021	PHPT1	-0.0146968661054089	-0.0317833060747107	0	-0.0294124420023062	9	8361	std logFC = -0.029	Endo_Micro_Astro
99022	HSF2BP	-0.00266332817007988	-0.0317628950570464	0	-0.0294168763736557	9	8362	std logFC = -0.029	Endo_Micro_Astro
99023	GNPDA1	-0.00604199063585412	-0.0317475782560082	0	-0.0294202055901356	9	8363	std logFC = -0.029	Endo_Micro_Astro
99024	DPY19L4	-0.00460477332420859	-0.0317431351545276	0	-0.0294211715842708	9	8364	std logFC = -0.029	Endo_Micro_Astro
99025	TMEM250	-0.00710187057261122	-0.0316478556233892	0	-0.0294419142957069	9	8365	std logFC = -0.029	Endo_Micro_Astro
99026	HHLA3	-0.00408663696991013	-0.0316038943023745	0	-0.0294515026535589	9	8366	std logFC = -0.029	Endo_Micro_Astro
99027	RINL	-0.00215615596904616	-0.0314593656369811	0	-0.0294831053760529	9	8367	std logFC = -0.029	Endo_Micro_Astro
99028	C8orf82	-0.00212775077512213	-0.031451120391188	0	-0.0294849119872722	9	8368	std logFC = -0.029	Endo_Micro_Astro
99029	EPS8L1	-0.000926146283873308	-0.031444430756008	0	-0.029486378043989	9	8369	std logFC = -0.029	Endo_Micro_Astro
99030	C5orf15	-0.00480486097667742	-0.0314315314535767	0	-0.0294892057159684	9	8370	std logFC = -0.029	Endo_Micro_Astro
99031	ATAD2B	-0.00568466868607771	-0.0313791680671866	0	-0.0295006944509844	9	8371	std logFC = -0.03	Endo_Micro_Astro
99032	PLK1	-0.00352654496695189	-0.0313627591815543	0	-0.0295042979638781	9	8372	std logFC = -0.03	Endo_Micro_Astro
99033	BEST3	-0.00159000798999111	-0.0313246067409931	0	-0.0295126826935929	9	8373	std logFC = -0.03	Endo_Micro_Astro
99034	ERRFI1	-0.00606857739986784	-0.0312833129102578	0	-0.0295217675481108	9	8374	std logFC = -0.03	Endo_Micro_Astro
99035	FHIT	-0.00421456504639106	-0.0312748767317952	0	-0.0295236247989218	9	8375	std logFC = -0.03	Endo_Micro_Astro
99036	ADAM32	-0.00252177711550852	-0.0312516449622045	0	-0.0295287415371807	9	8376	std logFC = -0.03	Endo_Micro_Astro
99037	RPUSD2	-0.00332120704275955	-0.0312185123204145	0	-0.0295360444894414	9	8377	std logFC = -0.03	Endo_Micro_Astro
99038	TWF1	-0.00463477333189954	-0.0312165979651857	0	-0.0295364666436813	9	8378	std logFC = -0.03	Endo_Micro_Astro
99039	ATP2C2	-0.00337216177536332	-0.0311240851635783	0	-0.0295568937592982	9	8379	std logFC = -0.03	Endo_Micro_Astro
99040	ABITRAM	-0.00235472985665448	-0.0311071967334368	0	-0.0295606283232541	9	8380	std logFC = -0.03	Endo_Micro_Astro
99041	SDF2L1	-0.00589324273610332	-0.031100023075452	0	-0.0295622151643706	9	8381	std logFC = -0.03	Endo_Micro_Astro
99042	AOC3	-0.00097000103835096	-0.0310052632410361	0	-0.029583205540604	9	8382	std logFC = -0.03	Endo_Micro_Astro
99043	FGFBP3	-0.0017786734631925	-0.0309564835283724	0	-0.0295940319807622	9	8383	std logFC = -0.03	Endo_Micro_Astro
99044	GUSB	-0.00607174839678071	-0.0308936816179374	0	-0.0296079918730374	9	8384	std logFC = -0.03	Endo_Micro_Astro
99045	KTI12	-0.00360035398410317	-0.0308380626154548	0	-0.0296203751927595	9	8385	std logFC = -0.03	Endo_Micro_Astro
99046	NOL8	-0.00396221395315217	-0.0308318704147602	0	-0.0296217550279237	9	8386	std logFC = -0.03	Endo_Micro_Astro
99047	RYK	-0.00404531284437721	-0.0307391440360237	0	-0.0296424457709431	9	8387	std logFC = -0.03	Endo_Micro_Astro
99048	ZNF440	-0.00317866746685446	-0.0306947831913991	0	-0.0296523630413229	9	8388	std logFC = -0.03	Endo_Micro_Astro
99049	ARPC5	-0.00637842212664917	-0.0306584322351935	0	-0.0296604986809266	9	8389	std logFC = -0.03	Endo_Micro_Astro
99050	LMO1	-0.00229578899846648	-0.0305109901572653	0	-0.0296935814223149	9	8390	std logFC = -0.03	Endo_Micro_Astro
99051	GPX7	-0.00410002285039168	-0.0305056091789754	0	-0.02969479135398	9	8391	std logFC = -0.03	Endo_Micro_Astro
99052	IQGAP1	-0.00557805551980862	-0.0304528120753466	0	-0.0297066725657649	9	8392	std logFC = -0.03	Endo_Micro_Astro
99053	ROBO4	-0.00556561488113724	-0.030449799439018	0	-0.0297073510413933	9	8393	std logFC = -0.03	Endo_Micro_Astro
99054	UQCC4	-0.00372863482038993	-0.0304070737666659	0	-0.0297169794147455	9	8394	std logFC = -0.03	Endo_Micro_Astro
99055	TNNI3K	-0.00294333421895727	-0.0303482622221036	0	-0.0297302515579717	9	8395	std logFC = -0.03	Endo_Micro_Astro
99056	PCBP1	-0.00816308834715672	-0.0303372212196133	0	-0.0297327456368158	9	8396	std logFC = -0.03	Endo_Micro_Astro
99057	ZNF625	-0.0041046651465499	-0.0302864160719999	0	-0.029744232056262	9	8397	std logFC = -0.03	Endo_Micro_Astro
99058	TRAPPC3L	-0.000590704772580013	-0.0302010856797336	0	-0.0297635610012274	9	8398	std logFC = -0.03	Endo_Micro_Astro
99059	PBLD	-0.00417352783456647	-0.0300053467187242	0	-0.0298080750292393	9	8399	std logFC = -0.03	Endo_Micro_Astro
99060	TICAM2	-0.00316107805082848	-0.0299575985544806	0	-0.0298189710240023	9	8400	std logFC = -0.03	Endo_Micro_Astro
99061	POLD4	-0.0040886657800828	-0.0299269926408325	0	-0.0298259629511217	9	8401	std logFC = -0.03	Endo_Micro_Astro
99062	SSTR5	-0.000376469615207844	-0.0298181979274969	0	-0.0298508662992559	9	8402	std logFC = -0.03	Endo_Micro_Astro
99063	CASP2	-0.00558026582978803	-0.0297099384466086	0	-0.0298757237201363	9	8403	std logFC = -0.03	Endo_Micro_Astro
99064	ZKSCAN4	-0.00328872510554675	-0.0296271582064286	0	-0.0298947827334116	9	8404	std logFC = -0.03	Endo_Micro_Astro
99065	SLC35D1	-0.0046581447233986	-0.0295393105105802	0	-0.0299150579158232	9	8405	std logFC = -0.03	Endo_Micro_Astro
99066	PHF13	-0.00544493970425938	-0.0295300523296829	0	-0.0299171976747236	9	8406	std logFC = -0.03	Endo_Micro_Astro
99067	DPAGT1	-0.00457840274844683	-0.0294954840186887	0	-0.0299251921651047	9	8407	std logFC = -0.03	Endo_Micro_Astro
99068	OSBPL5	-0.00540880062622055	-0.029422515799133	0	-0.0299420933932065	9	8408	std logFC = -0.03	Endo_Micro_Astro
99069	FDXACB1	-0.0017935540353272	-0.0293246450473206	0	-0.0299648185762753	9	8409	std logFC = -0.03	Endo_Micro_Astro
99070	GNL3L	-0.00624028535916094	-0.0292835285046198	0	-0.0299743848659724	9	8410	std logFC = -0.03	Endo_Micro_Astro
99071	ACOT12	-0.00150785563556611	-0.0292637741317948	0	-0.0299789850270857	9	8411	std logFC = -0.03	Endo_Micro_Astro
99072	MEIG1	-0.00185555450154714	-0.0291951023039225	0	-0.0299949970249218	9	8412	std logFC = -0.03	Endo_Micro_Astro
99073	ZNF674	-0.00187094617567433	-0.0291006778397564	0	-0.0300170659503064	9	8413	std logFC = -0.03	Endo_Micro_Astro
99074	LYSET	-0.00482787040674892	-0.0290816663098538	0	-0.0300215166808234	9	8414	std logFC = -0.03	Endo_Micro_Astro
99075	ANKRD31	-0.00153569114632438	-0.0290801338954423	0	-0.030021875537155	9	8415	std logFC = -0.03	Endo_Micro_Astro
99076	ZMYND10	-0.00502913561370193	-0.029022578571801	0	-0.0300353653102064	9	8416	std logFC = -0.03	Endo_Micro_Astro
99077	OR14I1	-0.0011295376575599	-0.0290031705273786	0	-0.0300399192721486	9	8417	std logFC = -0.03	Endo_Micro_Astro
99078	NBPF1	-0.00308633023756756	-0.0288803293146308	0	-0.0300688032512332	9	8418	std logFC = -0.03	Endo_Micro_Astro
99079	TUBD1	-0.00497135025497169	-0.0288472654338551	0	-0.0300765954600578	9	8419	std logFC = -0.03	Endo_Micro_Astro
99080	ZMYM1	-0.00331324671454108	-0.0287641443717461	0	-0.0300962182543269	9	8420	std logFC = -0.03	Endo_Micro_Astro
99081	ZNF606	-0.00683848947025147	-0.0286936755234863	0	-0.0301128919247503	9	8421	std logFC = -0.03	Endo_Micro_Astro
99082	CENPH	-0.00246535655172028	-0.0286796301893377	0	-0.0301162193534281	9	8422	std logFC = -0.03	Endo_Micro_Astro
99083	GPR39	-0.00106433561145794	-0.0286510764389205	0	-0.0301229881860574	9	8423	std logFC = -0.03	Endo_Micro_Astro
99084	ENSG00000284976	-0.00383361384300528	-0.0286505292068308	0	-0.0301231179665407	9	8424	std logFC = -0.03	Endo_Micro_Astro
99085	SLC10A5	-0.000978951553758551	-0.0285842039039313	0	-0.0301388631555135	9	8425	std logFC = -0.03	Endo_Micro_Astro
99086	ZNF784	-0.00375621749448661	-0.0285404583662534	0	-0.0301492650461876	9	8426	std logFC = -0.03	Endo_Micro_Astro
99087	BORA	-0.00169291904243111	-0.0285379951045732	0	-0.0301498511674663	9	8427	std logFC = -0.03	Endo_Micro_Astro
99088	FKBP15	-0.00707863600454923	-0.0283799309683312	0	-0.0301875519211749	9	8428	std logFC = -0.03	Endo_Micro_Astro
99089	MARS2	-0.00201816646887576	-0.0283172551404483	0	-0.0302025504796436	9	8429	std logFC = -0.03	Endo_Micro_Astro
99090	CPSF1	-0.00384781654953479	-0.0282999220036519	0	-0.0302067033415624	9	8430	std logFC = -0.03	Endo_Micro_Astro
99091	P2RY12	-0.00629451459997056	-0.0282399916490814	0	-0.0302210787819293	9	8431	std logFC = -0.03	Endo_Micro_Astro
99092	OR8A1	-0.000646335006712462	-0.0280866575752513	0	-0.0302579772393466	9	8432	std logFC = -0.03	Endo_Micro_Astro
99093	B3GALT9	-0.0028694578678618	-0.0279962489817958	0	-0.0302798135470642	9	8433	std logFC = -0.03	Endo_Micro_Astro
99094	TRIML2	-0.000734553976436317	-0.0279877644617322	0	-0.0302818658804439	9	8434	std logFC = -0.03	Endo_Micro_Astro
99095	P2RY14	-0.00262877633341301	-0.0279589972127889	0	-0.0302888283720391	9	8435	std logFC = -0.03	Endo_Micro_Astro
99096	SLC4A4	-0.0142171107256198	-0.0279531167990209	0	-0.0302902523487357	9	8436	std logFC = -0.03	Endo_Micro_Astro
99097	KIF26A	-0.00428324454036214	-0.0279331059599291	0	-0.0302950999990823	9	8437	std logFC = -0.03	Endo_Micro_Astro
99098	RAI2	-0.00514033984059147	-0.0278052551617642	0	-0.0303261418805947	9	8438	std logFC = -0.03	Endo_Micro_Astro
99099	TNNC2	-0.00234924697391081	-0.0277817932232979	0	-0.0303318515573567	9	8439	std logFC = -0.03	Endo_Micro_Astro
99100	ZNF12	-0.00543613552442125	-0.0276892166053395	0	-0.0303544209997706	9	8440	std logFC = -0.03	Endo_Micro_Astro
99101	TASP1	-0.00496974166528884	-0.0276468393646937	0	-0.0303647736468226	9	8441	std logFC = -0.03	Endo_Micro_Astro
99102	FBN2	-0.0014538198385187	-0.027613969325228	0	-0.0303728130062514	9	8442	std logFC = -0.03	Endo_Micro_Astro
99103	NDST2	-0.00315860088038036	-0.0275910558767593	0	-0.0303784219959787	9	8443	std logFC = -0.03	Endo_Micro_Astro
99104	SNRPA	-0.00592158550692549	-0.0275371143017499	0	-0.0303916420255754	9	8444	std logFC = -0.03	Endo_Micro_Astro
99105	TMPRSS9	-0.00101953146993863	-0.0274415509270233	0	-0.0304151169149587	9	8445	std logFC = -0.03	Endo_Micro_Astro
99106	VTI1A	-0.00885940635812955	-0.0274336554784045	0	-0.0304170595190794	9	8446	std logFC = -0.03	Endo_Micro_Astro
99107	RFTN2	-0.00733746294670753	-0.0272754656906716	0	-0.0304560812645529	9	8447	std logFC = -0.03	Endo_Micro_Astro
99108	MST1R	-0.00149495450400997	-0.0272417702719546	0	-0.0304644180056322	9	8448	std logFC = -0.03	Endo_Micro_Astro
99109	WRN	-0.00379052312004619	-0.027210232036211	0	-0.0304722289805372	9	8449	std logFC = -0.03	Endo_Micro_Astro
99110	INO80C	-0.00609278284070404	-0.0271280017039281	0	-0.0304926309918961	9	8450	std logFC = -0.03	Endo_Micro_Astro
99111	KIAA2012	-0.00278711255606714	-0.0271228917382425	0	-0.0304939005515967	9	8451	std logFC = -0.03	Endo_Micro_Astro
99112	ATG4A	-0.00356714730658453	-0.0270874194817471	0	-0.0305027191702943	9	8452	std logFC = -0.031	Endo_Micro_Astro
99113	UBE2D1	-0.00299538684204173	-0.0269047934183082	0	-0.03054827728579	9	8453	std logFC = -0.031	Endo_Micro_Astro
99114	CNTNAP3	-0.00197576314062784	-0.0267655727239044	0	-0.0305831845988447	9	8454	std logFC = -0.031	Endo_Micro_Astro
99115	BRK1	-0.00443263626296311	-0.0267495921671279	0	-0.0305872013458066	9	8455	std logFC = -0.031	Endo_Micro_Astro
99116	HIPK1	-0.00914394570233742	-0.0266926213140437	0	-0.0306015377358726	9	8456	std logFC = -0.031	Endo_Micro_Astro
99117	NEK9	-0.0079882625877407	-0.0265329735435352	0	-0.0306418514501347	9	8457	std logFC = -0.031	Endo_Micro_Astro
99118	KDM4D	-0.00142114836001426	-0.0265183567321254	0	-0.0306455527515838	9	8458	std logFC = -0.031	Endo_Micro_Astro
99119	ZNF678	-0.00339042365572416	-0.0264889806768208	0	-0.0306529966796119	9	8459	std logFC = -0.031	Endo_Micro_Astro
99120	CD8B2	-0.00261645882233954	-0.0264689868389876	0	-0.0306580671646027	9	8460	std logFC = -0.031	Endo_Micro_Astro
99121	SNX29	-0.00698128692898438	-0.0264505746138163	0	-0.0306627394349794	9	8461	std logFC = -0.031	Endo_Micro_Astro
99122	ATP6V1FNB	-0.00351881636973293	-0.0263931827349698	0	-0.0306773209455324	9	8462	std logFC = -0.031	Endo_Micro_Astro
99123	MRI1	-0.00607967062347053	-0.0263171792188589	0	-0.0306966727248735	9	8463	std logFC = -0.031	Endo_Micro_Astro
99124	C1orf131	-0.00383901627650267	-0.0262315257238924	0	-0.0307185386980811	9	8464	std logFC = -0.031	Endo_Micro_Astro
99125	DDO	-0.00252711199449262	-0.0261667236734347	0	-0.0307351220873179	9	8465	std logFC = -0.031	Endo_Micro_Astro
99126	KCNE5	-0.00153879320231198	-0.0259700583367634	0	-0.0307856655688531	9	8466	std logFC = -0.031	Endo_Micro_Astro
99127	PROKR1	-0.000653398697161426	-0.0259632748629996	0	-0.0307874147508985	9	8467	std logFC = -0.031	Endo_Micro_Astro
99128	SEC11A	-0.0079147329392284	-0.0259391476028039	0	-0.0307936393485237	9	8468	std logFC = -0.031	Endo_Micro_Astro
99129	TLX2	-0.000611427861998736	-0.0259348276259999	0	-0.0307947543812438	9	8469	std logFC = -0.031	Endo_Micro_Astro
99130	PROSER3	-0.00437770297794357	-0.025855727991203	0	-0.0308151988927966	9	8470	std logFC = -0.031	Endo_Micro_Astro
99131	HSD17B10	-0.00711807417857436	-0.0258280483353109	0	-0.0308223657176889	9	8471	std logFC = -0.031	Endo_Micro_Astro
99132	RNF207	-0.00260902156792607	-0.0258253126863502	0	-0.0308230743882383	9	8472	std logFC = -0.031	Endo_Micro_Astro
99133	TCEANC2	-0.00315093431197	-0.0258179104552986	0	-0.0308249922589614	9	8473	std logFC = -0.031	Endo_Micro_Astro
99134	ZNF628	-0.00328712321856558	-0.0257570187138654	0	-0.0308407867341116	9	8474	std logFC = -0.031	Endo_Micro_Astro
99135	ULK3	-0.00437566603214964	-0.0257542906871025	0	-0.0308414950912789	9	8475	std logFC = -0.031	Endo_Micro_Astro
99136	SMIM1	-0.00166924623540203	-0.0257098522348699	0	-0.0308530429612129	9	8476	std logFC = -0.031	Endo_Micro_Astro
99137	PPIAL4G	-0.00127301396299878	-0.0257070642688239	0	-0.0308537680151483	9	8477	std logFC = -0.031	Endo_Micro_Astro
99138	RFXAP	-0.00682532567611857	-0.0256795872350699	0	-0.030860917434114	9	8478	std logFC = -0.031	Endo_Micro_Astro
99139	MFSD9	-0.00261351960415098	-0.0256596019593931	0	-0.0308661216250621	9	8479	std logFC = -0.031	Endo_Micro_Astro
99140	DGLUCY	-0.00800709147419423	-0.0256388819517533	0	-0.0308715207916963	9	8480	std logFC = -0.031	Endo_Micro_Astro
99141	DAD1	-0.00505824011060954	-0.0255820173244669	0	-0.0308863575725194	9	8481	std logFC = -0.031	Endo_Micro_Astro
99142	SETMAR	-0.00383102494226795	-0.0254874394536532	0	-0.0309110966765982	9	8482	std logFC = -0.031	Endo_Micro_Astro
99143	NKX2-1	-0.00320164263850719	-0.0254748260432625	0	-0.0309144019306846	9	8483	std logFC = -0.031	Endo_Micro_Astro
99144	RESF1	-0.00512465809972961	-0.0254738916274202	0	-0.0309146468432107	9	8484	std logFC = -0.031	Endo_Micro_Astro
99145	HADHB	-0.00893456622303513	-0.0253072043900281	0	-0.0309584590578163	9	8485	std logFC = -0.031	Endo_Micro_Astro
99146	ADAM15	-0.00963124374613865	-0.0253056107927314	0	-0.0309588791068511	9	8486	std logFC = -0.031	Endo_Micro_Astro
99147	PTF1A	-0.00101957928556136	-0.0252813283759325	0	-0.0309652823917096	9	8487	std logFC = -0.031	Endo_Micro_Astro
99148	ZNF233	-0.00207324032659622	-0.0251332831845421	0	-0.0310044358973034	9	8488	std logFC = -0.031	Endo_Micro_Astro
99149	CACFD1	-0.00362236015960136	-0.0250877656924816	0	-0.0310165134622687	9	8489	std logFC = -0.031	Endo_Micro_Astro
99150	BRIP1	-0.00126246015176723	-0.0249649519857935	0	-0.0310491942811138	9	8490	std logFC = -0.031	Endo_Micro_Astro
99151	KDM4B	-0.0089653918293157	-0.0249483894283423	0	-0.0310536120852387	9	8491	std logFC = -0.031	Endo_Micro_Astro
99152	TRPV5	-0.0014278889625624	-0.0248891037103793	0	-0.031069446173722	9	8492	std logFC = -0.031	Endo_Micro_Astro
99153	RHOJ	-0.00596371771803119	-0.024867245796964	0	-0.0310752921313172	9	8493	std logFC = -0.031	Endo_Micro_Astro
99154	PRSS3	-0.00299161306491619	-0.0248672114879051	0	-0.0310753013108147	9	8494	std logFC = -0.031	Endo_Micro_Astro
99155	HMGN1	-0.00992971517476021	-0.0248399778920235	0	-0.0310825911585526	9	8495	std logFC = -0.031	Endo_Micro_Astro
99156	DELE1	-0.00853758307678753	-0.0247559282827137	0	-0.0311051325381317	9	8496	std logFC = -0.031	Endo_Micro_Astro
99157	WDR36	-0.00449513545021636	-0.0247339272009907	0	-0.0311110438281245	9	8497	std logFC = -0.031	Endo_Micro_Astro
99158	POU5F2	-0.00440944018130809	-0.0247213895878311	0	-0.0311144144650277	9	8498	std logFC = -0.031	Endo_Micro_Astro
99159	FUNDC2	-0.00395806278905542	-0.0246958892848256	0	-0.0311212745233191	9	8499	std logFC = -0.031	Endo_Micro_Astro
99160	IRAK1BP1	-0.00352869113671971	-0.0246829123295992	0	-0.0311247678895005	9	8500	std logFC = -0.031	Endo_Micro_Astro
99161	KLHL8	-0.00468597056250517	-0.0246801925764124	0	-0.0311255002395244	9	8501	std logFC = -0.031	Endo_Micro_Astro
99162	NMRK1	-0.00689399782198434	-0.0246069396554574	0	-0.0311452510826823	9	8502	std logFC = -0.031	Endo_Micro_Astro
99163	SUGCT	-0.0025874217097074	-0.0245683986844682	0	-0.0311556628723528	9	8503	std logFC = -0.031	Endo_Micro_Astro
99164	NUBP2	-0.0064282636098963	-0.0245185374966374	0	-0.0311691535203227	9	8504	std logFC = -0.031	Endo_Micro_Astro
99165	HPSE2	-0.00341242641568797	-0.0244711603942695	0	-0.0311819937925061	9	8505	std logFC = -0.031	Endo_Micro_Astro
99166	TMEM107	-0.00509122151187762	-0.0244668683751391	0	-0.0311831580760007	9	8506	std logFC = -0.031	Endo_Micro_Astro
99167	PPM1J	-0.00334328171642928	-0.0244393761379014	0	-0.0311906199555372	9	8507	std logFC = -0.031	Endo_Micro_Astro
99168	KLHDC4	-0.00824440320391322	-0.0244159852164795	0	-0.0311969743132643	9	8508	std logFC = -0.031	Endo_Micro_Astro
99169	VPS25	-0.00611770500222823	-0.0243265596045456	0	-0.0312213156460913	9	8509	std logFC = -0.031	Endo_Micro_Astro
99170	OR13C9	-0.000719101790497124	-0.0242914278755317	0	-0.0312308992977608	9	8510	std logFC = -0.031	Endo_Micro_Astro
99171	HEATR4	-0.00240517040359967	-0.0242438472659191	0	-0.0312438978022683	9	8511	std logFC = -0.031	Endo_Micro_Astro
99172	LMAN2	-0.0105805504744443	-0.0241732225837651	0	-0.0312632319458675	9	8512	std logFC = -0.031	Endo_Micro_Astro
99173	FHIP1A	-0.00192913735973889	-0.024107784515522	0	-0.0312811893404221	9	8513	std logFC = -0.031	Endo_Micro_Astro
99174	CES5A	-0.00084489768751396	-0.0240793960794671	0	-0.0312889926019818	9	8514	std logFC = -0.031	Endo_Micro_Astro
99175	RAD54L	-0.00239514759763818	-0.0240525690793353	0	-0.031296373893891	9	8515	std logFC = -0.031	Endo_Micro_Astro
99176	CENPL	-0.0027484313740375	-0.0240085136224346	0	-0.0313085107754747	9	8516	std logFC = -0.031	Endo_Micro_Astro
99177	CTTNBP2NL	-0.00878165735350129	-0.0239166048745905	0	-0.0313338922183762	9	8517	std logFC = -0.031	Endo_Micro_Astro
99178	SMARCD2	-0.00509559595793067	-0.0239093051144776	0	-0.0313359116863839	9	8518	std logFC = -0.031	Endo_Micro_Astro
99179	MROH2A	-0.00123618139898718	-0.0238342116783158	0	-0.031356716837171	9	8519	std logFC = -0.031	Endo_Micro_Astro
99180	CBLN2	-0.00341801317301367	-0.0238168867217004	0	-0.0313615247905544	9	8520	std logFC = -0.031	Endo_Micro_Astro
99181	C9orf40	-0.00484291581936521	-0.0237987539155679	0	-0.0313665601390624	9	8521	std logFC = -0.031	Endo_Micro_Astro
99182	CLEC18A	-0.00150910786851773	-0.0237902909846763	0	-0.0313689113563852	9	8522	std logFC = -0.031	Endo_Micro_Astro
99183	WWC3	-0.00807266312728257	-0.0236700982359712	0	-0.0314023814051604	9	8523	std logFC = -0.031	Endo_Micro_Astro
99184	RCE1	-0.00322811074345	-0.0236043177113103	0	-0.0314207608816837	9	8524	std logFC = -0.031	Endo_Micro_Astro
99185	FBXO46	-0.00596916782316157	-0.0235675526839667	0	-0.0314310523458329	9	8525	std logFC = -0.031	Endo_Micro_Astro
99186	RIPPLY3	-0.000877924929325113	-0.0235583244276484	0	-0.0314336377248967	9	8526	std logFC = -0.031	Endo_Micro_Astro
99187	PHB1	-0.00393246206721168	-0.02352211354935	0	-0.0314437909045266	9	8527	std logFC = -0.031	Endo_Micro_Astro
99188	ZNF416	-0.00352373818321852	-0.0234979144116459	0	-0.031450583564228	9	8528	std logFC = -0.031	Endo_Micro_Astro
99189	JSRP1	-0.00102949552041954	-0.0234633034850555	0	-0.0314603092043909	9	8529	std logFC = -0.031	Endo_Micro_Astro
99190	LPIN1	-0.00849817682137164	-0.0234458245103049	0	-0.0314652254460462	9	8530	std logFC = -0.031	Endo_Micro_Astro
99191	KCTD19	-0.000807656778642554	-0.023426928223325	0	-0.0314705438580011	9	8531	std logFC = -0.031	Endo_Micro_Astro
99192	TNIP3	-0.00103598397347418	-0.0233462618549451	0	-0.0314932889882203	9	8532	std logFC = -0.031	Endo_Micro_Astro
99193	PDGFC	-0.00458433618637545	-0.0232095398594072	0	-0.0315319939073145	9	8533	std logFC = -0.032	Endo_Micro_Astro
99194	CCDC17	-0.00163151891233864	-0.0231978696665868	0	-0.0315353066778431	9	8534	std logFC = -0.032	Endo_Micro_Astro
99195	DYRK2	-0.00548784245280232	-0.0231833373294391	0	-0.0315394339082624	9	8535	std logFC = -0.032	Endo_Micro_Astro
99196	DNASE2B	-0.00122710131613878	-0.0231376104834312	0	-0.0315524349406694	9	8536	std logFC = -0.032	Endo_Micro_Astro
99197	AASDH	-0.00440152035701042	-0.0231068564132469	0	-0.031561191296448	9	8537	std logFC = -0.032	Endo_Micro_Astro
99198	MYO1E	-0.00695381255677074	-0.0230837326495112	0	-0.0315677817098504	9	8538	std logFC = -0.032	Endo_Micro_Astro
99199	EMC6	-0.00331036310639869	-0.0230831661136963	0	-0.0315679432469164	9	8539	std logFC = -0.032	Endo_Micro_Astro
99200	C17orf58	-0.0035774558786572	-0.0230016753361398	0	-0.0315912142457373	9	8540	std logFC = -0.032	Endo_Micro_Astro
99201	CTNNA1	-0.0130988326589296	-0.0229103910552642	0	-0.0316173659025317	9	8541	std logFC = -0.032	Endo_Micro_Astro
99202	CHRNA7	-0.0021957760995645	-0.0228865957276857	0	-0.0316241975851772	9	8542	std logFC = -0.032	Endo_Micro_Astro
99203	INHBA	-0.00379333002424954	-0.022857843870038	0	-0.0316324604157992	9	8543	std logFC = -0.032	Endo_Micro_Astro
99204	CCDC102B	-0.00436919542440072	-0.0228467321740425	0	-0.0316356561266034	9	8544	std logFC = -0.032	Endo_Micro_Astro
99205	PAQR8	-0.00909231315187484	-0.0227636634944921	0	-0.0316595888412244	9	8545	std logFC = -0.032	Endo_Micro_Astro
99206	TMEM249	-0.00267061883081993	-0.0227442452481397	0	-0.0316651941685058	9	8546	std logFC = -0.032	Endo_Micro_Astro
99207	SMPD2	-0.00433842855049298	-0.022655235329557	0	-0.0316909406041146	9	8547	std logFC = -0.032	Endo_Micro_Astro
99208	GBX2	-0.00235922075776398	-0.0226405378668156	0	-0.0316952002291721	9	8548	std logFC = -0.032	Endo_Micro_Astro
99209	AMBN	-0.00114066390552732	-0.0226238618016571	0	-0.0317000361630451	9	8549	std logFC = -0.032	Endo_Micro_Astro
99210	DNAJC25	-0.00389633615960826	-0.0226174738790155	0	-0.0317018894216021	9	8550	std logFC = -0.032	Endo_Micro_Astro
99211	ACOT4	-0.00191726062045423	-0.0225985474748557	0	-0.0317073829670093	9	8551	std logFC = -0.032	Endo_Micro_Astro
99212	CEP135	-0.00354007453154614	-0.0225928405233485	0	-0.0317090402303029	9	8552	std logFC = -0.032	Endo_Micro_Astro
99213	FANCG	-0.00346083630337932	-0.0225395838572042	0	-0.031724522948822	9	8553	std logFC = -0.032	Endo_Micro_Astro
99214	KANSL3	-0.00941666752884181	-0.0225268032277582	0	-0.0317282431817955	9	8554	std logFC = -0.032	Endo_Micro_Astro
99215	ZNF350	-0.00421405797950517	-0.0223999757161141	0	-0.0317652589513078	9	8555	std logFC = -0.032	Endo_Micro_Astro
99216	CERS3	-0.00133490256505654	-0.0223647146491708	0	-0.0317755821184515	9	8556	std logFC = -0.032	Endo_Micro_Astro
99217	ADCY10	-0.00132128312920488	-0.0223631509081267	0	-0.0317760402482696	9	8557	std logFC = -0.032	Endo_Micro_Astro
99218	SLC9A3	-0.000948513454072054	-0.0223481860486635	0	-0.0317804258979672	9	8558	std logFC = -0.032	Endo_Micro_Astro
99219	KHDC1	-0.00309220019364217	-0.0223225553570875	0	-0.0317879431606887	9	8559	std logFC = -0.032	Endo_Micro_Astro
99220	SAR1A	-0.00466661895127335	-0.022293455189024	0	-0.031796486963525	9	8560	std logFC = -0.032	Endo_Micro_Astro
99221	CCDC167	-0.00501480366160035	-0.0222698643686636	0	-0.0318034202411867	9	8561	std logFC = -0.032	Endo_Micro_Astro
99222	GLOD4	-0.00402302656653524	-0.0222346329130764	0	-0.0318137863995929	9	8562	std logFC = -0.032	Endo_Micro_Astro
99223	LAMTOR2	-0.00881058392517565	-0.0221430919273452	0	-0.0318407864876771	9	8563	std logFC = -0.032	Endo_Micro_Astro
99224	DDIAS	-0.000853884731639386	-0.0221310537490882	0	-0.0318443442738688	9	8564	std logFC = -0.032	Endo_Micro_Astro
99225	PRDM11	-0.00513623054931507	-0.0220467487443411	0	-0.0318693065359976	9	8565	std logFC = -0.032	Endo_Micro_Astro
99226	CDK3	-0.00364914345151513	-0.0220299218455331	0	-0.0318742986860401	9	8566	std logFC = -0.032	Endo_Micro_Astro
99227	DPM2	-0.00357401882990569	-0.0220241963442261	0	-0.0318759980547947	9	8567	std logFC = -0.032	Endo_Micro_Astro
99228	FIBCD1	-0.00202350191558586	-0.0219538924228951	0	-0.0318968956922026	9	8568	std logFC = -0.032	Endo_Micro_Astro
99229	ADSS1	-0.00487894797069029	-0.0219404815057898	0	-0.0319008885644423	9	8569	std logFC = -0.032	Endo_Micro_Astro
99230	DNAJC4	-0.00767824446219031	-0.0219277397998085	0	-0.0319046841298251	9	8570	std logFC = -0.032	Endo_Micro_Astro
99231	ARSK	-0.00173742764488351	-0.0219037930342431	0	-0.0319118226369731	9	8571	std logFC = -0.032	Endo_Micro_Astro
99232	GAS2L1	-0.00532779840640682	-0.0218971044115028	0	-0.0319138177045622	9	8572	std logFC = -0.032	Endo_Micro_Astro
99233	CRH	-0.0022511410910687	-0.0218646073517781	0	-0.0319235183002952	9	8573	std logFC = -0.032	Endo_Micro_Astro
99234	PPCDC	-0.00445430329474805	-0.0218597983556634	0	-0.0319249548688637	9	8574	std logFC = -0.032	Endo_Micro_Astro
99235	CDK12	-0.00727353549067694	-0.0217263886786432	0	-0.0319649161813518	9	8575	std logFC = -0.032	Endo_Micro_Astro
99236	GULP1	-0.0061649596391893	-0.0217004353576785	0	-0.0319727146422627	9	8576	std logFC = -0.032	Endo_Micro_Astro
99237	ERVMER34-1	-0.000943209679266672	-0.0216904152646101	0	-0.0319757276235577	9	8577	std logFC = -0.032	Endo_Micro_Astro
99238	OXSM	-0.00308788818590851	-0.0216579341657539	0	-0.0319855027093014	9	8578	std logFC = -0.032	Endo_Micro_Astro
99239	EMSY	-0.00503253537986617	-0.0215819727093931	0	-0.0320084122688397	9	8579	std logFC = -0.032	Endo_Micro_Astro
99240	PRR22	-0.00302375385368079	-0.0214603290222003	0	-0.0320452438632828	9	8580	std logFC = -0.032	Endo_Micro_Astro
99241	ARL4A	-0.0037077127537566	-0.0214374370396093	0	-0.0320521951801605	9	8581	std logFC = -0.032	Endo_Micro_Astro
99242	BLM	-0.0020593058417595	-0.0214175517350887	0	-0.0320582386698821	9	8582	std logFC = -0.032	Endo_Micro_Astro
99243	KISS1	-0.0014205383774133	-0.0213941836565891	0	-0.0320653467932107	9	8583	std logFC = -0.032	Endo_Micro_Astro
99244	NPM3	-0.00489357592902661	-0.0213823932879029	0	-0.0320689357279183	9	8584	std logFC = -0.032	Endo_Micro_Astro
99245	LOXHD1	-0.00213197260339527	-0.0212869052966553	0	-0.0320980645931143	9	8585	std logFC = -0.032	Endo_Micro_Astro
99246	MON1B	-0.00845530935810856	-0.0212625462925452	0	-0.0321055133259054	9	8586	std logFC = -0.032	Endo_Micro_Astro
99247	FADS3	-0.00534882098973643	-0.0212039715916337	0	-0.0321234549005274	9	8587	std logFC = -0.032	Endo_Micro_Astro
99248	NIN	-0.00876855977612101	-0.0211927603849935	0	-0.0321268937713365	9	8588	std logFC = -0.032	Endo_Micro_Astro
99249	RBM11	-0.00362280786367996	-0.0210281129079321	0	-0.032177577711033	9	8589	std logFC = -0.032	Endo_Micro_Astro
99250	EFCAB12	-0.00410561066198101	-0.0210156427729284	0	-0.0321814302986519	9	8590	std logFC = -0.032	Endo_Micro_Astro
99251	DAPK3	-0.0101299274357958	-0.0210151942949028	0	-0.0321815688903294	9	8591	std logFC = -0.032	Endo_Micro_Astro
99252	TSPAN14	-0.0079919812290695	-0.0209911360777458	0	-0.0321890072471111	9	8592	std logFC = -0.032	Endo_Micro_Astro
99253	TSSK4	-0.00137764926106374	-0.0209506696888048	0	-0.0322015352398569	9	8593	std logFC = -0.032	Endo_Micro_Astro
99254	PDLIM3	-0.00412048709502022	-0.0209292470970454	0	-0.0322081758780233	9	8594	std logFC = -0.032	Endo_Micro_Astro
99255	DHX35	-0.00529365473468956	-0.0209243063647828	0	-0.032209708249286	9	8595	std logFC = -0.032	Endo_Micro_Astro
99256	MYCL	-0.00244463701331926	-0.0209151558095953	0	-0.03221254712086	9	8596	std logFC = -0.032	Endo_Micro_Astro
99257	CHCHD7	-0.00758730128704955	-0.0208688226519024	0	-0.0322269379356484	9	8597	std logFC = -0.032	Endo_Micro_Astro
99258	CHST15	-0.00710623781694544	-0.0208583479107326	0	-0.0322301951340384	9	8598	std logFC = -0.032	Endo_Micro_Astro
99259	GINS1	-0.00248030327073804	-0.0207959719652202	0	-0.0322496205469389	9	8599	std logFC = -0.032	Endo_Micro_Astro
99260	GAPVD1	-0.00697453552122415	-0.0206883386484896	0	-0.0322832582553597	9	8600	std logFC = -0.032	Endo_Micro_Astro
99261	FLII	-0.011556021816127	-0.0206576969576135	0	-0.0322928619343794	9	8601	std logFC = -0.032	Endo_Micro_Astro
99262	ADSL	-0.00705593642984611	-0.0206092879747728	0	-0.0323080591913444	9	8602	std logFC = -0.032	Endo_Micro_Astro
99263	ARHGAP18	-0.00531121455675145	-0.0205687554803539	0	-0.0323208073610298	9	8603	std logFC = -0.032	Endo_Micro_Astro
99264	MISP	-0.00105271260868045	-0.0205429123850943	0	-0.0323289467372386	9	8604	std logFC = -0.032	Endo_Micro_Astro
99265	DCUN1D3	-0.00558210278076194	-0.0205045862266922	0	-0.0323410339186129	9	8605	std logFC = -0.032	Endo_Micro_Astro
99266	SLC9A8	-0.00648659884570202	-0.0204904574765907	0	-0.0323454946981138	9	8606	std logFC = -0.032	Endo_Micro_Astro
99267	EIF4E1B	-0.00173159125742177	-0.0204834471022777	0	-0.032347709020034	9	8607	std logFC = -0.032	Endo_Micro_Astro
99268	ELMOD3	-0.00526181720173217	-0.0204178967079849	0	-0.0323684455878388	9	8608	std logFC = -0.032	Endo_Micro_Astro
99269	C2CD4D	-0.0020953740287967	-0.0203577856540533	0	-0.0323875118126053	9	8609	std logFC = -0.032	Endo_Micro_Astro
99270	TRAFD1	-0.00482589229366706	-0.0203065267570586	0	-0.0324038085551765	9	8610	std logFC = -0.032	Endo_Micro_Astro
99271	ZFP2	-0.00203532990115153	-0.020286337161817	0	-0.0324102371448009	9	8611	std logFC = -0.032	Endo_Micro_Astro
99272	TMEM234	-0.00714167864262163	-0.0202748512841285	0	-0.0324138968304043	9	8612	std logFC = -0.032	Endo_Micro_Astro
99273	ASTN2	-0.00590137530643689	-0.0202181724040991	0	-0.032431982275984	9	8613	std logFC = -0.032	Endo_Micro_Astro
99274	MANEA	-0.00405605742561596	-0.0202130473209293	0	-0.0324336197677081	9	8614	std logFC = -0.032	Endo_Micro_Astro
99275	CENPO	-0.00341955673615739	-0.0202104532504542	0	-0.0324344487233265	9	8615	std logFC = -0.032	Endo_Micro_Astro
99276	TMEM203	-0.00386506842633449	-0.0201987030759146	0	-0.0324382047303306	9	8616	std logFC = -0.032	Endo_Micro_Astro
99277	MANBA	-0.00514394667801946	-0.020155909083187	0	-0.0324518999657857	9	8617	std logFC = -0.032	Endo_Micro_Astro
99278	MTG1	-0.00985034866632237	-0.0201387176285746	0	-0.0324574087384206	9	8618	std logFC = -0.032	Endo_Micro_Astro
99279	CUZD1	-0.00152438855371843	-0.0201122803567598	0	-0.0324658881078098	9	8619	std logFC = -0.032	Endo_Micro_Astro
99280	CCDC122	-0.0025461110483351	-0.0200850720348936	0	-0.0324746247967952	9	8620	std logFC = -0.032	Endo_Micro_Astro
99281	VAV2	-0.00536917560124622	-0.0199721572833557	0	-0.0325109912741187	9	8621	std logFC = -0.033	Endo_Micro_Astro
99282	CLDN34	-0.00133597083417804	-0.0199029787386249	0	-0.0325333590989379	9	8622	std logFC = -0.033	Endo_Micro_Astro
99283	TMEM161B	-0.00316249316381807	-0.0198792487296656	0	-0.0325410472446776	9	8623	std logFC = -0.033	Endo_Micro_Astro
99284	CDK11B	-0.00673542737381759	-0.019875958796175	0	-0.0325421137540695	9	8624	std logFC = -0.033	Endo_Micro_Astro
99285	UGDH	-0.0052227348872348	-0.0198337675701712	0	-0.032555804516229	9	8625	std logFC = -0.033	Endo_Micro_Astro
99286	GJA4	-0.00457614647133311	-0.0198275354735605	0	-0.0325578289125514	9	8626	std logFC = -0.033	Endo_Micro_Astro
99287	RGR	-0.00401839117312958	-0.0197949194557011	0	-0.0325684326418674	9	8627	std logFC = -0.033	Endo_Micro_Astro
99288	RFX8	-0.00156550292603027	-0.0197920096953018	0	-0.0325693793587149	9	8628	std logFC = -0.033	Endo_Micro_Astro
99289	MYLK2	-0.00260797712341402	-0.0197850153331657	0	-0.0325716555277746	9	8629	std logFC = -0.033	Endo_Micro_Astro
99290	TRMT10A	-0.00307923089854716	-0.0197149515625404	0	-0.0325944946147111	9	8630	std logFC = -0.033	Endo_Micro_Astro
99291	SLC25A53	-0.00257616995526667	-0.0197126839337216	0	-0.0325952349730041	9	8631	std logFC = -0.033	Endo_Micro_Astro
99292	MDM1	-0.00448124343567457	-0.0197097858032057	0	-0.03259618129056	9	8632	std logFC = -0.033	Endo_Micro_Astro
99293	PCDHB16	-0.00462407168383474	-0.0196968004442963	0	-0.0326004228305781	9	8633	std logFC = -0.033	Endo_Micro_Astro
99294	PAPOLB	-0.00157361447772091	-0.0195671627098776	0	-0.0326429002179751	9	8634	std logFC = -0.033	Endo_Micro_Astro
99295	SLC25A34	-0.0026417576394329	-0.0194321582504817	0	-0.0326873944061619	9	8635	std logFC = -0.033	Endo_Micro_Astro
99296	ULBP3	-0.00117686182969213	-0.0194060870228451	0	-0.0326960174994638	9	8636	std logFC = -0.033	Endo_Micro_Astro
99297	COL6A5	-0.000630376467454881	-0.0193844825112328	0	-0.0327031707829092	9	8637	std logFC = -0.033	Endo_Micro_Astro
99298	ZBTB47	-0.0139822004313935	-0.0193644972735458	0	-0.0327097940385939	9	8638	std logFC = -0.033	Endo_Micro_Astro
99299	NOXO1	-0.00181143123811573	-0.0193402025057546	0	-0.0327178534373028	9	8639	std logFC = -0.033	Endo_Micro_Astro
99300	PGPEP1L	-0.00167808473981983	-0.0193260720934842	0	-0.0327225449859532	9	8640	std logFC = -0.033	Endo_Micro_Astro
99301	SMAD3	-0.0114490270488002	-0.0192809156682023	0	-0.0327375575573304	9	8641	std logFC = -0.033	Endo_Micro_Astro
99302	ZNF496	-0.00746591859537918	-0.0191727425014946	0	-0.0327736440409533	9	8642	std logFC = -0.033	Endo_Micro_Astro
99303	DEGS2	-0.00540940072780503	-0.0191422887235859	0	-0.032783835036079	9	8643	std logFC = -0.033	Endo_Micro_Astro
99304	ZNF362	-0.00925945531864898	-0.0191419926918942	0	-0.0327839341681014	9	8644	std logFC = -0.033	Endo_Micro_Astro
99305	KATNBL1	-0.00228322863638628	-0.0191333904793455	0	-0.0327868153648382	9	8645	std logFC = -0.033	Endo_Micro_Astro
99306	TTF2	-0.00329228117338059	-0.019132419948157	0	-0.032787140501417	9	8646	std logFC = -0.033	Endo_Micro_Astro
99307	IBA57	-0.00510843792825537	-0.0191107171059521	0	-0.0327944148610595	9	8647	std logFC = -0.033	Endo_Micro_Astro
99308	SPOCD1	-0.00170086454103257	-0.0191097209471018	0	-0.0327947489244502	9	8648	std logFC = -0.033	Endo_Micro_Astro
99309	VILL	-0.00490679405301363	-0.0190912537530405	0	-0.0328009446452162	9	8649	std logFC = -0.033	Endo_Micro_Astro
99310	LIPT1	-0.00396464815680649	-0.0190131191866295	0	-0.0328272159793608	9	8650	std logFC = -0.033	Endo_Micro_Astro
99311	METTL25B	-0.00506277913380412	-0.0189962975169504	0	-0.0328328841296894	9	8651	std logFC = -0.033	Endo_Micro_Astro
99312	NPFFR1	-0.0022025862589604	-0.0189567912929065	0	-0.0328462129883313	9	8652	std logFC = -0.033	Endo_Micro_Astro
99313	PLA2G3	-0.000805911474008144	-0.0189117728960901	0	-0.0328614307941983	9	8653	std logFC = -0.033	Endo_Micro_Astro
99314	C10orf95	-0.00093380081069064	-0.0188963738760147	0	-0.032866643373214	9	8654	std logFC = -0.033	Endo_Micro_Astro
99315	NT5C3A	-0.00397208867740705	-0.018807159310703	0	-0.0328969148239615	9	8655	std logFC = -0.033	Endo_Micro_Astro
99316	SVEP1	-0.00371079632364737	-0.018796254697492	0	-0.0329006233605925	9	8656	std logFC = -0.033	Endo_Micro_Astro
99317	ROPN1L	-0.00402596851086148	-0.0187667605906975	0	-0.0329106632766239	9	8657	std logFC = -0.033	Endo_Micro_Astro
99318	FANCC	-0.00289107161597496	-0.0187291167830958	0	-0.0329234971650095	9	8658	std logFC = -0.033	Endo_Micro_Astro
99319	SNN	-0.0092637319991182	-0.0187285502599061	0	-0.032923690479346	9	8659	std logFC = -0.033	Endo_Micro_Astro
99320	THSD8	-0.00144045350328477	-0.0187046701568337	0	-0.0329318436603847	9	8660	std logFC = -0.033	Endo_Micro_Astro
99321	TMEM67	-0.00397002419647128	-0.018693177471058	0	-0.0329357707101862	9	8661	std logFC = -0.033	Endo_Micro_Astro
99322	HGH1	-0.0062193990099274	-0.0186475234014166	0	-0.0329513912924016	9	8662	std logFC = -0.033	Endo_Micro_Astro
99323	CHST12	-0.00756413333501738	-0.0186467017186418	0	-0.0329516727339013	9	8663	std logFC = -0.033	Endo_Micro_Astro
99324	UTP18	-0.00645535192075071	-0.0186121761120223	0	-0.032963508067538	9	8664	std logFC = -0.033	Endo_Micro_Astro
99325	SLC35F2	-0.00321845518859634	-0.018598961848026	0	-0.0329680429107071	9	8665	std logFC = -0.033	Endo_Micro_Astro
99326	CCT6B	-0.00356299023851706	-0.0185851016570727	0	-0.0329728024083983	9	8666	std logFC = -0.033	Endo_Micro_Astro
99327	BMPR1A	-0.00596542341520752	-0.01855063435868	0	-0.0329846515354145	9	8667	std logFC = -0.033	Endo_Micro_Astro
99328	ADCY1	-0.0098421053727076	-0.018433318922792	0	-0.033025124920378	9	8668	std logFC = -0.033	Endo_Micro_Astro
99329	PIGC	-0.00361785805162585	-0.0184075354846127	0	-0.0330340498835113	9	8669	std logFC = -0.033	Endo_Micro_Astro
99330	BID	-0.00635061812156682	-0.0184065570152658	0	-0.0330343887940175	9	8670	std logFC = -0.033	Endo_Micro_Astro
99331	ZSCAN25	-0.00470467394133746	-0.0184041900837934	0	-0.0330352086877019	9	8671	std logFC = -0.033	Endo_Micro_Astro
99332	AP3B1	-0.00692008053262284	-0.0183948962454215	0	-0.0330384289087609	9	8672	std logFC = -0.033	Endo_Micro_Astro
99333	NUP98	-0.00696621705833925	-0.0183699267006191	0	-0.0330470875604305	9	8673	std logFC = -0.033	Endo_Micro_Astro
99334	KATNAL2	-0.00449485660504919	-0.0183588709151405	0	-0.0330509246023137	9	8674	std logFC = -0.033	Endo_Micro_Astro
99335	NKPD1	-0.00141343990486263	-0.0183466427203933	0	-0.0330551708654344	9	8675	std logFC = -0.033	Endo_Micro_Astro
99336	ZNF844	-0.00300193792742657	-0.0183150708807403	0	-0.0330661455469478	9	8676	std logFC = -0.033	Endo_Micro_Astro
99337	INTS3	-0.00910820651816932	-0.0182661047212047	0	-0.0330831989998382	9	8677	std logFC = -0.033	Endo_Micro_Astro
99338	ZNF277	-0.00616668900441632	-0.0182211884756433	0	-0.0330988767138123	9	8678	std logFC = -0.033	Endo_Micro_Astro
99339	FMR1	-0.00976400200655149	-0.0182194657603121	0	-0.0330994786798651	9	8679	std logFC = -0.033	Endo_Micro_Astro
99340	SMPDL3B	-0.00202968464567245	-0.0182045997460514	0	-0.0331046753326915	9	8680	std logFC = -0.033	Endo_Micro_Astro
99341	MED27	-0.00125197258877162	-0.0181491697032333	0	-0.0331240841331738	9	8681	std logFC = -0.033	Endo_Micro_Astro
99342	LRRD1	-0.00137322538677275	-0.0181440660309687	0	-0.0331258737524921	9	8682	std logFC = -0.033	Endo_Micro_Astro
99343	IRX6	-0.00276114848786281	-0.0180609312353578	0	-0.0331550865963016	9	8683	std logFC = -0.033	Endo_Micro_Astro
99344	ZNF613	-0.00203872598541274	-0.0179772939812877	0	-0.0331845933691116	9	8684	std logFC = -0.033	Endo_Micro_Astro
99345	CDC26	-0.00626736279552422	-0.0179639902415007	0	-0.0331892977776085	9	8685	std logFC = -0.033	Endo_Micro_Astro
99346	UAP1L1	-0.00841050906796569	-0.0179578771981413	0	-0.0331914604531823	9	8686	std logFC = -0.033	Endo_Micro_Astro
99347	SHISA2	-0.0023350088502204	-0.0179195723773154	0	-0.0332050264410165	9	8687	std logFC = -0.033	Endo_Micro_Astro
99348	ZNF404	-0.00249596507441479	-0.0179047574171779	0	-0.0332102800045845	9	8688	std logFC = -0.033	Endo_Micro_Astro
99349	FGF16	-0.000564964774347577	-0.0178844577551647	0	-0.033217484608244	9	8689	std logFC = -0.033	Endo_Micro_Astro
99350	GARIN2	-0.0016393600730943	-0.0178804145576521	0	-0.0332189204327996	9	8690	std logFC = -0.033	Endo_Micro_Astro
99351	ZCCHC4	-0.00400210165943555	-0.0178655532348444	0	-0.0332242004117566	9	8691	std logFC = -0.033	Endo_Micro_Astro
99352	BIN3	-0.00545172828812337	-0.017860458545557	0	-0.0332260113424969	9	8692	std logFC = -0.033	Endo_Micro_Astro
99353	SIVA1	-0.00801014067087257	-0.0177889428868561	0	-0.033251479110364	9	8693	std logFC = -0.033	Endo_Micro_Astro
99354	NBDY	-0.00532889372592829	-0.0177427038802137	0	-0.0332679926045288	9	8694	std logFC = -0.033	Endo_Micro_Astro
99355	LYRM2	-0.00203047766811412	-0.0176414890359709	0	-0.0333042699486393	9	8695	std logFC = -0.033	Endo_Micro_Astro
99356	TIMM29	-0.00487810498335741	-0.017588935975219	0	-0.0333231769463918	9	8696	std logFC = -0.033	Endo_Micro_Astro
99357	POPDC3	-0.00309691204259104	-0.0175722337462605	0	-0.0333291961230661	9	8697	std logFC = -0.033	Endo_Micro_Astro
99358	GREB1	-0.00919110151087743	-0.0175140100962768	0	-0.0333502175828319	9	8698	std logFC = -0.033	Endo_Micro_Astro
99359	ATXN2L	-0.00530380613965816	-0.0174692211223867	0	-0.0333664296302926	9	8699	std logFC = -0.033	Endo_Micro_Astro
99360	MYO1H	-0.0011644665705475	-0.0174351253730271	0	-0.0333787952012524	9	8700	std logFC = -0.033	Endo_Micro_Astro
99361	NT5C1A	-0.00313488851533474	-0.0174030705767925	0	-0.0333904396506477	9	8701	std logFC = -0.033	Endo_Micro_Astro
99362	C17orf107	-0.00302837364925709	-0.0173920600141266	0	-0.0333944437020985	9	8702	std logFC = -0.033	Endo_Micro_Astro
99363	ZNF446	-0.00528546281163715	-0.0173824105287027	0	-0.0333979545921949	9	8703	std logFC = -0.033	Endo_Micro_Astro
99364	ALLC	-0.00201715054416939	-0.0173670483949001	0	-0.0334035474622124	9	8704	std logFC = -0.033	Endo_Micro_Astro
99365	PRPF38B	-0.0107770572647808	-0.0173399833366681	0	-0.0334134114109711	9	8705	std logFC = -0.033	Endo_Micro_Astro
99366	UBN1	-0.00794129977563875	-0.017334732723582	0	-0.0334153265552107	9	8706	std logFC = -0.033	Endo_Micro_Astro
99367	NR0B1	-0.00195129406421867	-0.0173338254324657	0	-0.0334156575375361	9	8707	std logFC = -0.033	Endo_Micro_Astro
99368	ANKFY1	-0.0124308341863288	-0.0172728231354257	0	-0.0334379457742755	9	8708	std logFC = -0.033	Endo_Micro_Astro
99369	ANOS1	-0.00851882494295906	-0.0172305311040284	0	-0.0334534378711374	9	8709	std logFC = -0.033	Endo_Micro_Astro
99370	ANKRD40	-0.0122133781847602	-0.0172214215958837	0	-0.0334567790998367	9	8710	std logFC = -0.033	Endo_Micro_Astro
99371	RNF212	-0.00327644942914859	-0.0172179447973979	0	-0.0334580547394277	9	8711	std logFC = -0.033	Endo_Micro_Astro
99372	PGGT1B	-0.00522846106777823	-0.0172112507381454	0	-0.0334605114213762	9	8712	std logFC = -0.033	Endo_Micro_Astro
99373	FIZ1	-0.00290529277227569	-0.0171887375316813	0	-0.0334687797069039	9	8713	std logFC = -0.033	Endo_Micro_Astro
99374	ZNF107	-0.00216835520539325	-0.0171781278504245	0	-0.033472679505271	9	8714	std logFC = -0.033	Endo_Micro_Astro
99375	ZBED1	-0.00899535362545716	-0.0171509581538616	0	-0.0334826757690248	9	8715	std logFC = -0.033	Endo_Micro_Astro
99376	CCM2L	-0.00510161731997753	-0.0171030724311034	0	-0.0335003272476848	9	8716	std logFC = -0.034	Endo_Micro_Astro
99377	HELQ	-0.00499356811251679	-0.0171018305980386	0	-0.0335007855763921	9	8717	std logFC = -0.034	Endo_Micro_Astro
99378	TIFA	-0.00189961870302644	-0.0170864902434287	0	-0.0335064496825437	9	8718	std logFC = -0.034	Endo_Micro_Astro
99379	TP53AIP1	-0.00139741039489619	-0.0170838765751601	0	-0.033507415163511	9	8719	std logFC = -0.034	Endo_Micro_Astro
99380	COQ8B	-0.0087645410398754	-0.0170721163546882	0	-0.033511760933684	9	8720	std logFC = -0.034	Endo_Micro_Astro
99381	F12	-0.0015793788051116	-0.0170690645541978	0	-0.0335128890927334	9	8721	std logFC = -0.034	Endo_Micro_Astro
99382	ELOVL7	-0.00728805589459058	-0.0170276789371133	0	-0.0335282053622505	9	8722	std logFC = -0.034	Endo_Micro_Astro
99383	RHEBL1	-0.00194639149647843	-0.0169868333510461	0	-0.0335433533759466	9	8723	std logFC = -0.034	Endo_Micro_Astro
99384	DDX23	-0.0101026254810165	-0.0169742695895915	0	-0.0335480191144388	9	8724	std logFC = -0.034	Endo_Micro_Astro
99385	CCDC18	-0.00243625287204348	-0.0169648328335129	0	-0.0335515255581745	9	8725	std logFC = -0.034	Endo_Micro_Astro
99386	FEZF2	-0.0040561709635044	-0.0169423743146847	0	-0.0335598773279889	9	8726	std logFC = -0.034	Endo_Micro_Astro
99387	IGFBP1	-0.000791353143194344	-0.0168082799515833	0	-0.0336099439685359	9	8727	std logFC = -0.034	Endo_Micro_Astro
99388	ALG12	-0.00716025632457811	-0.016782334095554	0	-0.0336196712209669	9	8728	std logFC = -0.034	Endo_Micro_Astro
99389	ZNF582	-0.00345548532088141	-0.0167741681404022	0	-0.0336227353774056	9	8729	std logFC = -0.034	Endo_Micro_Astro
99390	FAM228A	-0.00324372000739183	-0.0167590361045598	0	-0.0336284168685618	9	8730	std logFC = -0.034	Endo_Micro_Astro
99391	PPARG	-0.00456251684233596	-0.0167572728330862	0	-0.0336290791971949	9	8731	std logFC = -0.034	Endo_Micro_Astro
99392	ETV3L	-0.00144762819079384	-0.0167299850127268	0	-0.0336393368778129	9	8732	std logFC = -0.034	Endo_Micro_Astro
99393	NCAPG2	-0.00406049905805421	-0.0166526958727624	0	-0.0336684691885338	9	8733	std logFC = -0.034	Endo_Micro_Astro
99394	CLEC19A	-0.000813914119553053	-0.0166396176406436	0	-0.0336734102901789	9	8734	std logFC = -0.034	Endo_Micro_Astro
99395	CCDC183	-0.00327131326965066	-0.0166216637935308	0	-0.0336801989310748	9	8735	std logFC = -0.034	Endo_Micro_Astro
99396	PIGBOS1	-0.00198399662768912	-0.0166174475256343	0	-0.0336817940906211	9	8736	std logFC = -0.034	Endo_Micro_Astro
99397	KIF25	-0.00156440741115939	-0.0166174258068811	0	-0.0336818023084814	9	8737	std logFC = -0.034	Endo_Micro_Astro
99398	CALR	-0.0131261409105464	-0.0166141871583681	0	-0.0336830278402094	9	8738	std logFC = -0.034	Endo_Micro_Astro
99399	DUSP12	-0.0043866054358685	-0.0166092077916118	0	-0.0336849124777392	9	8739	std logFC = -0.034	Endo_Micro_Astro
99400	STBD1	-0.0028691992889119	-0.0166082099494898	0	-0.033685290209227	9	8740	std logFC = -0.034	Endo_Micro_Astro
99401	PTPN18	-0.00410331626572692	-0.0165397428622475	0	-0.0337112553520418	9	8741	std logFC = -0.034	Endo_Micro_Astro
99402	CADPS2	-0.00636130827632629	-0.0165066296669226	0	-0.0337238464465975	9	8742	std logFC = -0.034	Endo_Micro_Astro
99403	SPC25	-0.00150851382265926	-0.0163894625943504	0	-0.0337685748328012	9	8743	std logFC = -0.034	Endo_Micro_Astro
99404	CHRND	-0.000724927977700869	-0.0163609952964489	0	-0.0337794839871237	9	8744	std logFC = -0.034	Endo_Micro_Astro
99405	B3GNT7	-0.00335653244915248	-0.0163462381257671	0	-0.0337851456576537	9	8745	std logFC = -0.034	Endo_Micro_Astro
99406	DCDC1	-0.00204275209181158	-0.0163065621350767	0	-0.033800389551399	9	8746	std logFC = -0.034	Endo_Micro_Astro
99407	GLP1R	-0.00220790935093413	-0.0162873466517675	0	-0.0338077838728682	9	8747	std logFC = -0.034	Endo_Micro_Astro
99408	SLC16A3	-0.00408176329832574	-0.0162751375557666	0	-0.0338124859888986	9	8748	std logFC = -0.034	Endo_Micro_Astro
99409	SLC9C2	-0.00155568907976181	-0.0162634926204716	0	-0.0338169736761375	9	8749	std logFC = -0.034	Endo_Micro_Astro
99410	A3GALT2	-0.0016364964616983	-0.0162613207409808	0	-0.0338178109759272	9	8750	std logFC = -0.034	Endo_Micro_Astro
99411	CHCHD5	-0.00789911093832819	-0.0162227291996187	0	-0.0338327049065007	9	8751	std logFC = -0.034	Endo_Micro_Astro
99412	RBM15	-0.00895720112060598	-0.016199318920675	0	-0.0338417547784186	9	8752	std logFC = -0.034	Endo_Micro_Astro
99413	BCKDHB	-0.00870465727922124	-0.0161481244987472	0	-0.0338615849034906	9	8753	std logFC = -0.034	Endo_Micro_Astro
99414	STK4	-0.00891571423357077	-0.0161158548145049	0	-0.0338741125488185	9	8754	std logFC = -0.034	Endo_Micro_Astro
99415	SNCAIP	-0.00550108654679808	-0.0160294562376741	0	-0.0339077612777513	9	8755	std logFC = -0.034	Endo_Micro_Astro
99416	NFKBIB	-0.00515786523388474	-0.0159964414993441	0	-0.0339206606877818	9	8756	std logFC = -0.034	Endo_Micro_Astro
99417	CLCN5	-0.00421261113941312	-0.0159548531483604	0	-0.0339369428302717	9	8757	std logFC = -0.034	Endo_Micro_Astro
99418	YEATS4	-0.0055194004293309	-0.0159321932628862	0	-0.0339458298279459	9	8758	std logFC = -0.034	Endo_Micro_Astro
99419	OR2L3	-0.00153065807230255	-0.0158209154874412	0	-0.033989631604903	9	8759	std logFC = -0.034	Endo_Micro_Astro
99420	TEX29	-0.00230602718012532	-0.0158188000963811	0	-0.033990466860475	9	8760	std logFC = -0.034	Endo_Micro_Astro
99421	R3HDM4	-0.00864975251395604	-0.0157539056943879	0	-0.0340161373848439	9	8761	std logFC = -0.034	Endo_Micro_Astro
99422	AAAS	-0.0084632121325972	-0.0157094741157834	0	-0.0340337662818017	9	8762	std logFC = -0.034	Endo_Micro_Astro
99423	SASH1	-0.00897363809678001	-0.0156929788988059	0	-0.0340403220134904	9	8763	std logFC = -0.034	Endo_Micro_Astro
99424	FOXRED2	-0.00738051586186079	-0.0156923754457456	0	-0.0340405619584969	9	8764	std logFC = -0.034	Endo_Micro_Astro
99425	CUL4A	-0.00803060866646771	-0.015682963951377	0	-0.034044305192808	9	8765	std logFC = -0.034	Endo_Micro_Astro
99426	CRYGD	-0.00122290207823908	-0.0156274186453172	0	-0.0340664369904461	9	8766	std logFC = -0.034	Endo_Micro_Astro
99427	MC1R	-0.00280407839470234	-0.015623448053262	0	-0.0340680216677827	9	8767	std logFC = -0.034	Endo_Micro_Astro
99428	FAM151B	-0.00390040679715123	-0.0155921294050551	0	-0.0340805333090274	9	8768	std logFC = -0.034	Endo_Micro_Astro
99429	RPP14	-0.00344976035893618	-0.0155888282058772	0	-0.0340818533909166	9	8769	std logFC = -0.034	Endo_Micro_Astro
99430	ODC1	-0.0050332377281937	-0.0155660589634408	0	-0.0340909649536602	9	8770	std logFC = -0.034	Endo_Micro_Astro
99431	MTMR8	-0.00233802864069216	-0.0155639981657024	0	-0.0340917901930295	9	8771	std logFC = -0.034	Endo_Micro_Astro
99432	SMIM24	-0.0011840750638717	-0.0155633790214311	0	-0.0340920381457394	9	8772	std logFC = -0.034	Endo_Micro_Astro
99433	MUTYH	-0.00147240493410073	-0.0155600432617613	0	-0.0340933741862313	9	8773	std logFC = -0.034	Endo_Micro_Astro
99434	HINT2	-0.00538065436997963	-0.0155541991808259	0	-0.0340957154601001	9	8774	std logFC = -0.034	Endo_Micro_Astro
99435	MED18	-0.00526409864557325	-0.0155110670912935	0	-0.0341130188092323	9	8775	std logFC = -0.034	Endo_Micro_Astro
99436	FERMT1	-0.00374348291202562	-0.0154531737079959	0	-0.0341363096938403	9	8776	std logFC = -0.034	Endo_Micro_Astro
99437	CLDN1	-0.00261431848136891	-0.0154340964489608	0	-0.0341440011828523	9	8777	std logFC = -0.034	Endo_Micro_Astro
99438	KIAA1522	-0.00735131377782224	-0.0154194713464288	0	-0.0341499032577558	9	8778	std logFC = -0.034	Endo_Micro_Astro
99439	RPP38	-0.00669825133588468	-0.0154121257465316	0	-0.03415286946485	9	8779	std logFC = -0.034	Endo_Micro_Astro
99440	DERL2	-0.00550667833824628	-0.0154076509338056	0	-0.0341546770283175	9	8780	std logFC = -0.034	Endo_Micro_Astro
99441	MIPEP	-0.00490968523824076	-0.0153819172125923	0	-0.0341650808020477	9	8781	std logFC = -0.034	Endo_Micro_Astro
99442	MYO15A	-0.00223315634364929	-0.0153557288331799	0	-0.0341756839045843	9	8782	std logFC = -0.034	Endo_Micro_Astro
99443	ZNF215	-0.00145952206552152	-0.0153183917821495	0	-0.0341908280270505	9	8783	std logFC = -0.034	Endo_Micro_Astro
99444	MED1	-0.00705929379952724	-0.0152839864642492	0	-0.0342048114075561	9	8784	std logFC = -0.034	Endo_Micro_Astro
99445	ETHE1	-0.00729040146255544	-0.0152811073432452	0	-0.0342059828092826	9	8785	std logFC = -0.034	Endo_Micro_Astro
99446	PCDHA1	-0.00308557482488624	-0.0152354770662576	0	-0.0342245736061493	9	8786	std logFC = -0.034	Endo_Micro_Astro
99447	NKX6-3	-0.00137261638100556	-0.0152350600406508	0	-0.0342247437344529	9	8787	std logFC = -0.034	Endo_Micro_Astro
99448	MOXD1	-0.00403650938103286	-0.0152312537013842	0	-0.0342262967421106	9	8788	std logFC = -0.034	Endo_Micro_Astro
99449	SCGB1A1	-0.00102107833424106	-0.0152294859608578	0	-0.0342270181046627	9	8789	std logFC = -0.034	Endo_Micro_Astro
99450	DMBT1	-0.00108171451386546	-0.0151829428201501	0	-0.0342460371795522	9	8790	std logFC = -0.034	Endo_Micro_Astro
99451	CARS1	-0.00247070653704972	-0.0150677143885857	0	-0.0342933420184664	9	8791	std logFC = -0.034	Endo_Micro_Astro
99452	DUSP6	-0.00495158237132756	-0.0150555712324432	0	-0.0342983454364428	9	8792	std logFC = -0.034	Endo_Micro_Astro
99453	PPRC1	-0.00609898276173455	-0.0150396078638819	0	-0.0343049282533074	9	8793	std logFC = -0.034	Endo_Micro_Astro
99454	TMEM79	-0.00365475655586418	-0.0150030023765197	0	-0.034320046201943	9	8794	std logFC = -0.034	Endo_Micro_Astro
99455	BAAT	-0.00192271092610227	-0.0149866135491401	0	-0.0343268251178792	9	8795	std logFC = -0.034	Endo_Micro_Astro
99456	LIN28B	-0.00103623071897451	-0.0149401728234986	0	-0.0343460694391999	9	8796	std logFC = -0.034	Endo_Micro_Astro
99457	FAM83D	-0.00186880079700488	-0.0149314283094613	0	-0.0343496988419546	9	8797	std logFC = -0.034	Endo_Micro_Astro
99458	SMC1A	-0.0122897646902108	-0.0149300451745204	0	-0.0343502730799592	9	8798	std logFC = -0.034	Endo_Micro_Astro
99459	ZNF253	-0.00445903862659018	-0.0149187965365659	0	-0.0343549449088336	9	8799	std logFC = -0.034	Endo_Micro_Astro
99460	TAMALIN	-0.0100731651556457	-0.0149109674197222	0	-0.0343581983347109	9	8800	std logFC = -0.034	Endo_Micro_Astro
99461	ZNF829	-0.0026156298962945	-0.0149036084497418	0	-0.0343612577418776	9	8801	std logFC = -0.034	Endo_Micro_Astro
99462	HAUS6	-0.00560158012493964	-0.0148544902157675	0	-0.0343817117559826	9	8802	std logFC = -0.034	Endo_Micro_Astro
99463	CAPZA1	-0.00368777945508262	-0.0148413846601916	0	-0.0343871791526176	9	8803	std logFC = -0.034	Endo_Micro_Astro
99464	NKAIN2	-0.0020184529555072	-0.014839201953294	0	-0.0343880901451496	9	8804	std logFC = -0.034	Endo_Micro_Astro
99465	DCTD	-0.0104369746315981	-0.0148245002311282	0	-0.0343942292112936	9	8805	std logFC = -0.034	Endo_Micro_Astro
99466	GSDME	-0.00591620491574973	-0.0147859926097408	0	-0.0344103341220151	9	8806	std logFC = -0.034	Endo_Micro_Astro
99467	OVCH1	-0.00226529683865285	-0.0147812752626037	0	-0.0344123095465491	9	8807	std logFC = -0.034	Endo_Micro_Astro
99468	PLCXD1	-0.0082307674368456	-0.0147596208494873	0	-0.0344213845285119	9	8808	std logFC = -0.034	Endo_Micro_Astro
99469	ZNF57	-0.00231138272423248	-0.014751701493062	0	-0.034424706279855	9	8809	std logFC = -0.034	Endo_Micro_Astro
99470	GINS3	-0.00422661409738624	-0.0147439794259753	0	-0.0344279467710381	9	8810	std logFC = -0.034	Endo_Micro_Astro
99471	ZNRF3	-0.0075964683354445	-0.0147041721650733	0	-0.0344446749367856	9	8811	std logFC = -0.034	Endo_Micro_Astro
99472	C12orf54	-0.00152848083737088	-0.0146595149759661	0	-0.0344634880823508	9	8812	std logFC = -0.034	Endo_Micro_Astro
99473	BMP8A	-0.00321180590157795	-0.0146093008340937	0	-0.034484701834563	9	8813	std logFC = -0.034	Endo_Micro_Astro
99474	E4F1	-0.0074049475155469	-0.0145972492969728	0	-0.0344898026236161	9	8814	std logFC = -0.034	Endo_Micro_Astro
99475	NOS2	-0.00190138312384502	-0.0145808588389137	0	-0.0344967457294046	9	8815	std logFC = -0.034	Endo_Micro_Astro
99476	PCDHB10	-0.00453968895839505	-0.0145565439449123	0	-0.0345070581847116	9	8816	std logFC = -0.035	Endo_Micro_Astro
99477	RAB40A	-0.00158288481305899	-0.0145492912676705	0	-0.034510137095906	9	8817	std logFC = -0.035	Endo_Micro_Astro
99478	SLC31A1	-0.00574187461808011	-0.0145427097208218	0	-0.0345129322532185	9	8818	std logFC = -0.035	Endo_Micro_Astro
99479	ZNF77	-0.00342191501835988	-0.0145362924191223	0	-0.0345156587151996	9	8819	std logFC = -0.035	Endo_Micro_Astro
99480	JUP	-0.00628234008682772	-0.0145044570812499	0	-0.034529199801892	9	8820	std logFC = -0.035	Endo_Micro_Astro
99481	PIAS3	-0.00681492167244205	-0.0144779465198907	0	-0.0345404957370386	9	8821	std logFC = -0.035	Endo_Micro_Astro
99482	PTPN12	-0.00986316540024828	-0.0144690825553629	0	-0.0345442766117212	9	8822	std logFC = -0.035	Endo_Micro_Astro
99483	ERAS	-0.00169047571609671	-0.0144596248544844	0	-0.0345483129624387	9	8823	std logFC = -0.035	Endo_Micro_Astro
99484	SPIDR	-0.00544552369566104	-0.0144130158603314	0	-0.0345682383065914	9	8824	std logFC = -0.035	Endo_Micro_Astro
99485	SIX4	-0.00189602245706532	-0.014359279760323	0	-0.0345912801367593	9	8825	std logFC = -0.035	Endo_Micro_Astro
99486	PKN1	-0.0117571710148881	-0.0143436791413171	0	-0.0345979836646519	9	8826	std logFC = -0.035	Endo_Micro_Astro
99487	MTF1	-0.00514809547009369	-0.0143115166899915	0	-0.034611823783371	9	8827	std logFC = -0.035	Endo_Micro_Astro
99488	MAN1A1	-0.0110903680511444	-0.0143021507072077	0	-0.0346158592302683	9	8828	std logFC = -0.035	Endo_Micro_Astro
99489	FERMT2	-0.00991241574972376	-0.0142433765460407	0	-0.0346412353805838	9	8829	std logFC = -0.035	Endo_Micro_Astro
99490	MIPOL1	-0.00585033281924816	-0.0142028844180009	0	-0.034658771176607	9	8830	std logFC = -0.035	Endo_Micro_Astro
99491	EPB41L4A	-0.00592339088286965	-0.0141800090928227	0	-0.0346686969522738	9	8831	std logFC = -0.035	Endo_Micro_Astro
99492	SLC35G1	-0.00125215576090985	-0.0141352954538413	0	-0.0346881388269305	9	8832	std logFC = -0.035	Endo_Micro_Astro
99493	KDM3A	-0.00857455220946278	-0.0141134586180546	0	-0.0346976531228531	9	8833	std logFC = -0.035	Endo_Micro_Astro
99494	TP53INP2	-0.0156984008135335	-0.0140899800120441	0	-0.0347078970356655	9	8834	std logFC = -0.035	Endo_Micro_Astro
99495	TMEM61	-0.00139393675939403	-0.0140835464125407	0	-0.0347107066614236	9	8835	std logFC = -0.035	Endo_Micro_Astro
99496	CIT	-0.00117493787681022	-0.0140342226479243	0	-0.0347322840864561	9	8836	std logFC = -0.035	Endo_Micro_Astro
99497	ZNF212	-0.00544422073209231	-0.0140191367662875	0	-0.0347388968107497	9	8837	std logFC = -0.035	Endo_Micro_Astro
99498	LGALS3BP	-0.0111901115314457	-0.0139980465385131	0	-0.0347481518589475	9	8838	std logFC = -0.035	Endo_Micro_Astro
99499	MMAB	-0.00784377076732159	-0.013980446105979	0	-0.0347558847699438	9	8839	std logFC = -0.035	Endo_Micro_Astro
99500	WDR31	-0.00364014609374233	-0.0139496960273733	0	-0.0347694154529162	9	8840	std logFC = -0.035	Endo_Micro_Astro
99501	FAM98C	-0.00729274881980797	-0.0139444584394054	0	-0.0347717226888321	9	8841	std logFC = -0.035	Endo_Micro_Astro
99502	CEP83	-0.00612583254620736	-0.013896225131726	0	-0.03479300571339	9	8842	std logFC = -0.035	Endo_Micro_Astro
99503	MYO19	-0.00530502078168238	-0.0138297211196156	0	-0.034822456412884	9	8843	std logFC = -0.035	Endo_Micro_Astro
99504	RNF181	-0.00680945058845043	-0.0137984136550994	0	-0.034836363341804	9	8844	std logFC = -0.035	Endo_Micro_Astro
99505	BGLAP	-0.00589723633751145	-0.0137826446288072	0	-0.0348433784262562	9	8845	std logFC = -0.035	Endo_Micro_Astro
99506	CCNO	-0.00421991005801573	-0.0137469035826038	0	-0.0348593042637509	9	8846	std logFC = -0.035	Endo_Micro_Astro
99507	PDCD2	-0.00243021286394559	-0.0136661915978852	0	-0.0348954017454486	9	8847	std logFC = -0.035	Endo_Micro_Astro
99508	ATF7IP2	-0.00298145523965075	-0.0136625104945455	0	-0.0348970524978795	9	8848	std logFC = -0.035	Endo_Micro_Astro
99509	FKBP4	-0.0060931112856603	-0.0136575914255104	0	-0.0348992590078566	9	8849	std logFC = -0.035	Endo_Micro_Astro
99510	CPSF2	-0.00619051825666929	-0.0136269180754151	0	-0.0349130335573752	9	8850	std logFC = -0.035	Endo_Micro_Astro
99511	KDM8	-0.00330360913517067	-0.0136228026859578	0	-0.0349148837185358	9	8851	std logFC = -0.035	Endo_Micro_Astro
99512	GJB5	-0.000933849834753906	-0.0135835284259629	0	-0.0349325648335806	9	8852	std logFC = -0.035	Endo_Micro_Astro
99513	SCO1	-0.00382885651512163	-0.0135662567875173	0	-0.0349403545564015	9	8853	std logFC = -0.035	Endo_Micro_Astro
99514	ZNF805	-0.00397090135627369	-0.0135605320942453	0	-0.0349429383701257	9	8854	std logFC = -0.035	Endo_Micro_Astro
99515	PCDHGA3	-0.00573394309639731	-0.0135303231334958	0	-0.0349565888010522	9	8855	std logFC = -0.035	Endo_Micro_Astro
99516	SH2D6	-0.00184692214705969	-0.0135040753470669	0	-0.0349684708808416	9	8856	std logFC = -0.035	Endo_Micro_Astro
99517	NDUFA12	-0.00459543835731151	-0.0134750503662774	0	-0.0349816336141505	9	8857	std logFC = -0.035	Endo_Micro_Astro
99518	MTFP1	-0.00336296822249751	-0.01346479139028	0	-0.0349862919346943	9	8858	std logFC = -0.035	Endo_Micro_Astro
99519	ALDH18A1	-0.00616060116945784	-0.0134644242621564	0	-0.0349864586948411	9	8859	std logFC = -0.035	Endo_Micro_Astro
99520	CABP7	-0.00353289273297528	-0.0134498847438122	0	-0.0349930661493242	9	8860	std logFC = -0.035	Endo_Micro_Astro
99521	ZNF211	-0.00534612906939026	-0.013400100937402	0	-0.0350157375350631	9	8861	std logFC = -0.035	Endo_Micro_Astro
99522	AURKC	-0.00203795332222132	-0.0133673255640942	0	-0.0350307034331047	9	8862	std logFC = -0.035	Endo_Micro_Astro
99523	FBXO5	-0.00220044823652663	-0.0132923448437197	0	-0.0350650617730693	9	8863	std logFC = -0.035	Endo_Micro_Astro
99524	RAB1B	-0.00891481173536266	-0.0132461533224962	0	-0.0350863122454675	9	8864	std logFC = -0.035	Endo_Micro_Astro
99525	ABTB2	-0.00567328700082089	-0.0132021676464821	0	-0.0351066080421009	9	8865	std logFC = -0.035	Endo_Micro_Astro
99526	DNASE1	-0.00513367057282292	-0.0131846118997914	0	-0.035114725047261	9	8866	std logFC = -0.035	Endo_Micro_Astro
99527	FBXO48	-0.00274675681982794	-0.0131024435322786	0	-0.0351528418064787	9	8867	std logFC = -0.035	Endo_Micro_Astro
99528	PPP1R3D	-0.00430346247593614	-0.0130844451176761	0	-0.0351612188376796	9	8868	std logFC = -0.035	Endo_Micro_Astro
99529	ARHGAP5	-0.0102538493533171	-0.0130652250004657	0	-0.0351701755894876	9	8869	std logFC = -0.035	Endo_Micro_Astro
99530	SMIM32	-0.0026329996498413	-0.0130635690109462	0	-0.0351709478333904	9	8870	std logFC = -0.035	Endo_Micro_Astro
99531	ZNF513	-0.00621118647905814	-0.0130445244184231	0	-0.0351798351124176	9	8871	std logFC = -0.035	Endo_Micro_Astro
99532	ATP1B3	-0.00799177028966149	-0.013010233275118	0	-0.0351958658590587	9	8872	std logFC = -0.035	Endo_Micro_Astro
99533	CCDC77	-0.00329722331050575	-0.0130088336677089	0	-0.0351965209430747	9	8873	std logFC = -0.035	Endo_Micro_Astro
99534	CFAP69	-0.00397575871418279	-0.0129704569469586	0	-0.0352145071002147	9	8874	std logFC = -0.035	Endo_Micro_Astro
99535	ANKRD39	-0.00332816640717613	-0.0128582045227858	0	-0.0352673846153773	9	8875	std logFC = -0.035	Endo_Micro_Astro
99536	LYST	-0.00790985450747431	-0.012852814242068	0	-0.035269933874841	9	8876	std logFC = -0.035	Endo_Micro_Astro
99537	ZNF302	-0.00351618262790598	-0.0128506888244986	0	-0.0352709393183926	9	8877	std logFC = -0.035	Endo_Micro_Astro
99538	TTPA	-0.00335890076925319	-0.0128215858773102	0	-0.035284721284746	9	8878	std logFC = -0.035	Endo_Micro_Astro
99539	MAGIX	-0.00305335206841481	-0.0128051004436518	0	-0.0352925402264145	9	8879	std logFC = -0.035	Endo_Micro_Astro
99540	RNF169	-0.00858768403692271	-0.0127503537346811	0	-0.0353185694322657	9	8880	std logFC = -0.035	Endo_Micro_Astro
99541	CMTM2	-0.00193739921839573	-0.0127476848116704	0	-0.0353198408574506	9	8881	std logFC = -0.035	Endo_Micro_Astro
99542	MCM8	-0.00316611564105878	-0.0127225720831213	0	-0.0353318154831557	9	8882	std logFC = -0.035	Endo_Micro_Astro
99543	PAIP1	-0.00465001459478374	-0.0127038997626663	0	-0.0353407324755185	9	8883	std logFC = -0.035	Endo_Micro_Astro
99544	ZNF676	-0.00198674142486765	-0.0126846741759051	0	-0.0353499256409102	9	8884	std logFC = -0.035	Endo_Micro_Astro
99545	ZFX	-0.00709828623057977	-0.0126810312661711	0	-0.0353516689539881	9	8885	std logFC = -0.035	Endo_Micro_Astro
99546	ZNF768	-0.00902179626792174	-0.0126805225750664	0	-0.0353519124227028	9	8886	std logFC = -0.035	Endo_Micro_Astro
99547	SRSF1	-0.00881629929505676	-0.0126757615176932	0	-0.0353541915637793	9	8887	std logFC = -0.035	Endo_Micro_Astro
99548	ZNF492	-0.00131473389969095	-0.0126732021398912	0	-0.0353554170590496	9	8888	std logFC = -0.035	Endo_Micro_Astro
99549	EPOP	-0.00283321610711255	-0.0126643046695986	0	-0.0353596790758867	9	8889	std logFC = -0.035	Endo_Micro_Astro
99550	ZNHIT6	-0.0102607373803711	-0.0126444983167808	0	-0.0353691759976071	9	8890	std logFC = -0.035	Endo_Micro_Astro
99551	LARP6	-0.00300217291417932	-0.0126206463923719	0	-0.035380629974386	9	8891	std logFC = -0.035	Endo_Micro_Astro
99552	AP5Z1	-0.00823138227743528	-0.012609893269226	0	-0.0353857999323205	9	8892	std logFC = -0.035	Endo_Micro_Astro
99553	SLC7A9	-0.00174229031425815	-0.0125847657557429	0	-0.0353978959254678	9	8893	std logFC = -0.035	Endo_Micro_Astro
99554	MAP3K5	-0.0115026870140949	-0.0125559841757194	0	-0.0354117768628612	9	8894	std logFC = -0.035	Endo_Micro_Astro
99555	C1orf53	-0.00283477494348714	-0.0125336615333589	0	-0.0354225618892915	9	8895	std logFC = -0.035	Endo_Micro_Astro
99556	ARTN	-0.00132898682380261	-0.0124998173455533	0	-0.0354389455008069	9	8896	std logFC = -0.035	Endo_Micro_Astro
99557	RBMS2	-0.00619136278325779	-0.0124690800789803	0	-0.0354538586822555	9	8897	std logFC = -0.035	Endo_Micro_Astro
99558	HMCN1	-0.00211142958134275	-0.0124461054427568	0	-0.0354650265508419	9	8898	std logFC = -0.035	Endo_Micro_Astro
99559	ZFP92	-0.00431782783593834	-0.0124441768645716	0	-0.0354659648429435	9	8899	std logFC = -0.035	Endo_Micro_Astro
99560	SENP7	-0.00604226360923233	-0.012431199992665	0	-0.0354722816563449	9	8900	std logFC = -0.035	Endo_Micro_Astro
99561	PAQR7	-0.00553504739972996	-0.0124300603586028	0	-0.0354728366764444	9	8901	std logFC = -0.035	Endo_Micro_Astro
99562	ZNF267	-0.00406143929498717	-0.0124068584521855	0	-0.0354841460512024	9	8902	std logFC = -0.035	Endo_Micro_Astro
99563	LRRC14B	-0.001386349133543	-0.012388462606244	0	-0.0354931259291473	9	8903	std logFC = -0.035	Endo_Micro_Astro
99564	SFSWAP	-0.009243881647417	-0.0123596862979619	0	-0.0355071963846419	9	8904	std logFC = -0.036	Endo_Micro_Astro
99565	RD3	-0.00153713641663138	-0.0123544321991172	0	-0.0355097685158826	9	8905	std logFC = -0.036	Endo_Micro_Astro
99566	CZIB	-0.00970756040988387	-0.0123490151201364	0	-0.035512421434221	9	8906	std logFC = -0.036	Endo_Micro_Astro
99567	ITGA2B	-0.00351509400431501	-0.0123316867362904	0	-0.0355209145348214	9	8907	std logFC = -0.036	Endo_Micro_Astro
99568	H4C16	-0.00155973858678816	-0.0123186778575784	0	-0.0355272973848201	9	8908	std logFC = -0.036	Endo_Micro_Astro
99569	ABHD3	-0.00534139903614679	-0.012307072405608	0	-0.0355329966101944	9	8909	std logFC = -0.036	Endo_Micro_Astro
99570	ZNF578	-0.0020171155727835	-0.0123018021406618	0	-0.035535586291215	9	8910	std logFC = -0.036	Endo_Micro_Astro
99571	KIRREL2	-0.00159583003351258	-0.0122940935805974	0	-0.0355393758376717	9	8911	std logFC = -0.036	Endo_Micro_Astro
99572	MTNR1B	-0.00150284942617501	-0.0122579404379696	0	-0.0355571765533531	9	8912	std logFC = -0.036	Endo_Micro_Astro
99573	EPAS1	-0.0222691767892399	-0.0122164611406825	0	-0.0355776562970033	9	8913	std logFC = -0.036	Endo_Micro_Astro
99574	DGKK	-0.00426451051003918	-0.0122047932286269	0	-0.0355834280914566	9	8914	std logFC = -0.036	Endo_Micro_Astro
99575	EQTN	-0.00137687697301484	-0.01219881771077	0	-0.0355863858825109	9	8915	std logFC = -0.036	Endo_Micro_Astro
99576	TMEM230	-0.006902101397304	-0.0121954205639666	0	-0.0355880679833451	9	8916	std logFC = -0.036	Endo_Micro_Astro
99577	STX2	-0.00714732236674048	-0.0121888215331062	0	-0.0355913366709194	9	8917	std logFC = -0.036	Endo_Micro_Astro
99578	ATR	-0.00617303972094282	-0.0120742534855503	0	-0.0356483334041309	9	8918	std logFC = -0.036	Endo_Micro_Astro
99579	TRIAP1	-0.00463593929924141	-0.0120420981761066	0	-0.0356644153646664	9	8919	std logFC = -0.036	Endo_Micro_Astro
99580	TRIM58	-0.00409667900706179	-0.0120211119377859	0	-0.0356749315493927	9	8920	std logFC = -0.036	Endo_Micro_Astro
99581	SLC26A4	-0.00173424695493058	-0.0120178910502465	0	-0.0356765469534746	9	8921	std logFC = -0.036	Endo_Micro_Astro
99582	RPP25L	-0.00657165130094158	-0.0119758072208668	0	-0.0356976885321169	9	8922	std logFC = -0.036	Endo_Micro_Astro
99583	ALKAL2	-0.00415262375932726	-0.0119573818275341	0	-0.0357069653137864	9	8923	std logFC = -0.036	Endo_Micro_Astro
99584	LMF1	-0.00766310780637314	-0.0119531232650854	0	-0.0357091111845699	9	8924	std logFC = -0.036	Endo_Micro_Astro
99585	XKR9	-0.00260537387854079	-0.0119354665507745	0	-0.0357180154619021	9	8925	std logFC = -0.036	Endo_Micro_Astro
99586	BVES	-0.0043445314614345	-0.0118788253263601	0	-0.0357466575645395	9	8926	std logFC = -0.036	Endo_Micro_Astro
99587	KIF27	-0.00409727190162537	-0.0118390797246385	0	-0.0357668273460099	9	8927	std logFC = -0.036	Endo_Micro_Astro
99588	CLDN6	-0.0012211445963894	-0.0118305856363404	0	-0.0357711455367502	9	8928	std logFC = -0.036	Endo_Micro_Astro
99589	GLIS1	-0.00424612672217331	-0.0118000816690367	0	-0.035786675408407	9	8929	std logFC = -0.036	Endo_Micro_Astro
99590	ZNF184	-0.00463299203989064	-0.0117806796623464	0	-0.0357965714407778	9	8930	std logFC = -0.036	Endo_Micro_Astro
99591	CEL	-0.00373553621044418	-0.0117715213733862	0	-0.0358012475978033	9	8931	std logFC = -0.036	Endo_Micro_Astro
99592	ZNF154	-0.00639011227823143	-0.0117519434728006	0	-0.0358112546160956	9	8932	std logFC = -0.036	Endo_Micro_Astro
99593	MITD1	-0.00630717742367383	-0.0117342936715667	0	-0.0358202886154027	9	8933	std logFC = -0.036	Endo_Micro_Astro
99594	IFT52	-0.00582308157065337	-0.0117307250823612	0	-0.0358221166318429	9	8934	std logFC = -0.036	Endo_Micro_Astro
99595	PLK4	-0.00170324220481955	-0.0116796294411386	0	-0.0358483439601872	9	8935	std logFC = -0.036	Endo_Micro_Astro
99596	ZBTB26	-0.00335304642818941	-0.0116669374695144	0	-0.0358548742946251	9	8936	std logFC = -0.036	Endo_Micro_Astro
99597	APRT	-0.00875724576439911	-0.0116549062188456	0	-0.0358610704127051	9	8937	std logFC = -0.036	Endo_Micro_Astro
99598	RASA2	-0.00555166087084186	-0.0116426866912194	0	-0.0358673692246925	9	8938	std logFC = -0.036	Endo_Micro_Astro
99599	BET1L	-0.00992149365179603	-0.0114809413893204	0	-0.0359512939773313	9	8939	std logFC = -0.036	Endo_Micro_Astro
99600	ZC3H7A	-0.00707704387455322	-0.0114386636161879	0	-0.0359734011733234	9	8940	std logFC = -0.036	Endo_Micro_Astro
99601	WDR76	-0.00252089814412896	-0.0114060705683139	0	-0.0359904930720014	9	8941	std logFC = -0.036	Endo_Micro_Astro
99602	ZNF597	-0.00286476271294928	-0.0113538212345914	0	-0.036017982213327	9	8942	std logFC = -0.036	Endo_Micro_Astro
99603	SRSF9	-0.00795232681822893	-0.0113412191661321	0	-0.0360246289223978	9	8943	std logFC = -0.036	Endo_Micro_Astro
99604	FGF8	-0.0012008904113579	-0.011328472149804	0	-0.0360313586634875	9	8944	std logFC = -0.036	Endo_Micro_Astro
99605	ZNF432	-0.0041325783924586	-0.011302663696672	0	-0.0360450044706138	9	8945	std logFC = -0.036	Endo_Micro_Astro
99606	ARFRP1	-0.0118837245988721	-0.0112757448734414	0	-0.0360592664706175	9	8946	std logFC = -0.036	Endo_Micro_Astro
99607	SEC61B	-0.00650950342587816	-0.0112441560969971	0	-0.0360760407576982	9	8947	std logFC = -0.036	Endo_Micro_Astro
99608	PDE3A	-0.00591135563430694	-0.0112309688717787	0	-0.0360830556580694	9	8948	std logFC = -0.036	Endo_Micro_Astro
99609	IKBKE	-0.00441856715590362	-0.0112144706126234	0	-0.0360918420175275	9	8949	std logFC = -0.036	Endo_Micro_Astro
99610	IRF2BP2	-0.010560110324445	-0.011186667352323	0	-0.0361066746498686	9	8950	std logFC = -0.036	Endo_Micro_Astro
99611	ZNF841	-0.00520661987871553	-0.0111792460071346	0	-0.0361106392885572	9	8951	std logFC = -0.036	Endo_Micro_Astro
99612	ZFP30	-0.0074182818482482	-0.0111714366908828	0	-0.0361148136797226	9	8952	std logFC = -0.036	Endo_Micro_Astro
99613	RTL8A	-0.00469451786303488	-0.0111314464330621	0	-0.0361362302141129	9	8953	std logFC = -0.036	Endo_Micro_Astro
99614	SLCO4A1	-0.00397864884274556	-0.0111288229967115	0	-0.0361376375338255	9	8954	std logFC = -0.036	Endo_Micro_Astro
99615	QSER1	-0.00838799906144226	-0.0111207985377321	0	-0.0361419439902027	9	8955	std logFC = -0.036	Endo_Micro_Astro
99616	RIPK1	-0.00538869963911948	-0.0111034981426884	0	-0.036151237797982	9	8956	std logFC = -0.036	Endo_Micro_Astro
99617	NFATC2IP	-0.00814254048989825	-0.0111013601510968	0	-0.0361523872121044	9	8957	std logFC = -0.036	Endo_Micro_Astro
99618	TMED10	-0.00835961778795462	-0.0110807738920007	0	-0.0361634646079717	9	8958	std logFC = -0.036	Endo_Micro_Astro
99619	NR1H2	-0.0113033095906671	-0.0110683773036353	0	-0.0361701438713819	9	8959	std logFC = -0.036	Endo_Micro_Astro
99620	ODAD4	-0.00424109922277442	-0.0110274588091394	0	-0.0361922373197625	9	8960	std logFC = -0.036	Endo_Micro_Astro
99621	GLRX5	-0.00905750381992691	-0.0110158002994594	0	-0.036198545340973	9	8961	std logFC = -0.036	Endo_Micro_Astro
99622	ZNF724	-0.002138515623881	-0.010944579917724	0	-0.0362372077857162	9	8962	std logFC = -0.036	Endo_Micro_Astro
99623	PIAS4	-0.00723186775037715	-0.0109438923643698	0	-0.0362375821018568	9	8963	std logFC = -0.036	Endo_Micro_Astro
99624	ZNF546	-0.00344455926521681	-0.0108966325289159	0	-0.0362633607231799	9	8964	std logFC = -0.036	Endo_Micro_Astro
99625	CEP128	-0.00643865788378776	-0.0108746078653061	0	-0.0362754079171894	9	8965	std logFC = -0.036	Endo_Micro_Astro
99626	NUPR2	-0.00198014552666794	-0.0108647107869036	0	-0.0362808284522725	9	8966	std logFC = -0.036	Endo_Micro_Astro
99627	FBXO36	-0.00354799820945845	-0.0108187102727556	0	-0.0363060794527291	9	8967	std logFC = -0.036	Endo_Micro_Astro
99628	SF3B1	-0.00501633190719107	-0.0107979620641196	0	-0.0363174995554543	9	8968	std logFC = -0.036	Endo_Micro_Astro
99629	KLF8	-0.00485676301602544	-0.010794661906621	0	-0.0363193177812812	9	8969	std logFC = -0.036	Endo_Micro_Astro
99630	POT1	-0.00573510464197797	-0.0107937831056351	0	-0.0363198020399383	9	8970	std logFC = -0.036	Endo_Micro_Astro
99631	COP1	-0.00727035330273127	-0.010780227898231	0	-0.0363272759481516	9	8971	std logFC = -0.036	Endo_Micro_Astro
99632	CLDND2	-0.00368264260391215	-0.0107785553340177	0	-0.0363281987176479	9	8972	std logFC = -0.036	Endo_Micro_Astro
99633	XPO1	-0.00481401260657786	-0.0107658476185512	0	-0.0363352137883305	9	8973	std logFC = -0.036	Endo_Micro_Astro
99634	CHSY1	-0.00809813237597334	-0.0107616682300004	0	-0.0363375225329509	9	8974	std logFC = -0.036	Endo_Micro_Astro
99635	NPR2	-0.00844459750377773	-0.0107561577315783	0	-0.0363405678007445	9	8975	std logFC = -0.036	Endo_Micro_Astro
99636	VIRMA	-0.00744972836744771	-0.0107138298611741	0	-0.0363640051838788	9	8976	std logFC = -0.036	Endo_Micro_Astro
99637	RAD52	-0.00673368034477298	-0.0107115709065483	0	-0.0363652582716964	9	8977	std logFC = -0.036	Endo_Micro_Astro
99638	SLC35E1	-0.00615797560534566	-0.0106915518040093	0	-0.0363763734121442	9	8978	std logFC = -0.036	Endo_Micro_Astro
99639	RBM34	-0.0018191810818298	-0.0106713727965074	0	-0.0363875958241031	9	8979	std logFC = -0.036	Endo_Micro_Astro
99640	ZXDB	-0.00250183967840795	-0.0106651694836101	0	-0.0363910494929951	9	8980	std logFC = -0.036	Endo_Micro_Astro
99641	ZNF609	-0.0136672794852874	-0.0106547824043558	0	-0.0363968364036996	9	8981	std logFC = -0.036	Endo_Micro_Astro
99642	CCDC191	-0.00585329846518534	-0.0106438702481403	0	-0.0364029211807116	9	8982	std logFC = -0.036	Endo_Micro_Astro
99643	INAVA	-0.00289011479271792	-0.0106096779269649	0	-0.0364220228164094	9	8983	std logFC = -0.036	Endo_Micro_Astro
99644	C9orf85	-0.0046185860826006	-0.0105398222381616	0	-0.0364612163559756	9	8984	std logFC = -0.036	Endo_Micro_Astro
99645	ZNF552	-0.00287612146554948	-0.0105071875803297	0	-0.0364796046627833	9	8985	std logFC = -0.036	Endo_Micro_Astro
99646	RERGL	-0.00614897679811257	-0.0104840305865191	0	-0.036492683111115	9	8986	std logFC = -0.036	Endo_Micro_Astro
99647	MESP2	-0.00175251327257955	-0.0104707767071709	0	-0.0365001799569194	9	8987	std logFC = -0.037	Endo_Micro_Astro
99648	BORCS8	-0.00641875756621204	-0.010458988019693	0	-0.0365068550410711	9	8988	std logFC = -0.037	Endo_Micro_Astro
99649	ATP6V0A4	-0.00145770152360184	-0.0104363119480837	0	-0.0365197134530295	9	8989	std logFC = -0.037	Endo_Micro_Astro
99650	CMTM8	-0.00302646693076175	-0.010434039393718	0	-0.0365210034509497	9	8990	std logFC = -0.037	Endo_Micro_Astro
99651	RBM8A	-0.00375678723212986	-0.010429097894876	0	-0.0365238093058245	9	8991	std logFC = -0.037	Endo_Micro_Astro
99652	YIPF7	-0.0021701475961457	-0.0104228938131674	0	-0.0365273337261562	9	8992	std logFC = -0.037	Endo_Micro_Astro
99653	NOX5	-0.00183292317648355	-0.0104136994163848	0	-0.0365325602751426	9	8993	std logFC = -0.037	Endo_Micro_Astro
99654	XRCC2	-0.00189475063430487	-0.0104109440114117	0	-0.0365341273720925	9	8994	std logFC = -0.037	Endo_Micro_Astro
99655	RAB3D	-0.00645486113857204	-0.010389583762046	0	-0.0365462880713569	9	8995	std logFC = -0.037	Endo_Micro_Astro
99656	RAB28	-0.00642494991872382	-0.0103728324535853	0	-0.0365558401964701	9	8996	std logFC = -0.037	Endo_Micro_Astro
99657	COA4	-0.00961666215083861	-0.0103657814017232	0	-0.0365598649787243	9	8997	std logFC = -0.037	Endo_Micro_Astro
99658	ATAD5	-0.00241948501357789	-0.0103610722345209	0	-0.0365625543379958	9	8998	std logFC = -0.037	Endo_Micro_Astro
99659	JOSD1	-0.00929099565373508	-0.0103443507695085	0	-0.036572112480222	9	8999	std logFC = -0.037	Endo_Micro_Astro
99660	FANCM	-0.00404298529774273	-0.0103416710616889	0	-0.0365736454864665	9	9000	std logFC = -0.037	Endo_Micro_Astro
99661	MMS22L	-0.00188085284811764	-0.010340227249911	0	-0.0365744716063283	9	9001	std logFC = -0.037	Endo_Micro_Astro
99662	ATP23	-0.00386755639017202	-0.0102853062737359	0	-0.0366059717160966	9	9002	std logFC = -0.037	Endo_Micro_Astro
99663	NSA2	-0.00738785461090414	-0.0102832244363368	0	-0.0366071686633132	9	9003	std logFC = -0.037	Endo_Micro_Astro
99664	MPDZ	-0.0107651283265802	-0.0102504530770397	0	-0.0366260385649381	9	9004	std logFC = -0.037	Endo_Micro_Astro
99665	SEMA3A	-0.00408566674289404	-0.0102111076036583	0	-0.0366487639770525	9	9005	std logFC = -0.037	Endo_Micro_Astro
99666	GLYCTK	-0.00629864097256693	-0.0102006968052859	0	-0.0366547899769587	9	9006	std logFC = -0.037	Endo_Micro_Astro
99667	ZNF624	-0.00392248742491636	-0.010187016736114	0	-0.0366627165195975	9	9007	std logFC = -0.037	Endo_Micro_Astro
99668	FDX1	-0.00630229270441552	-0.0101728604473324	0	-0.0366709288427291	9	9008	std logFC = -0.037	Endo_Micro_Astro
99669	ZBTB9	-0.00452930099728852	-0.0101666104974868	0	-0.0366745577475447	9	9009	std logFC = -0.037	Endo_Micro_Astro
99670	ARHGEF28	-0.00343794988992429	-0.0101513888070482	0	-0.0366834041126123	9	9010	std logFC = -0.037	Endo_Micro_Astro
99671	CDK5RAP2	-0.00948518659201421	-0.0100784642401347	0	-0.0367259478671628	9	9011	std logFC = -0.037	Endo_Micro_Astro
99672	SDHC	-0.0070602207016503	-0.0100606717793163	0	-0.036736368908277	9	9012	std logFC = -0.037	Endo_Micro_Astro
99673	RXFP2	-0.00166904989677999	-0.0100442384271738	0	-0.0367460083125096	9	9013	std logFC = -0.037	Endo_Micro_Astro
99674	ZNF549	-0.00510094269445223	-0.0100434390291825	0	-0.0367464775732074	9	9014	std logFC = -0.037	Endo_Micro_Astro
99675	LINC02881	-0.00225173992973747	-0.0100410823049343	0	-0.0367478612028387	9	9015	std logFC = -0.037	Endo_Micro_Astro
99676	MAN2B2	-0.00861396400934888	-0.0100178735331834	0	-0.0367615023029177	9	9016	std logFC = -0.037	Endo_Micro_Astro
99677	OAZ3	-0.00202526593896518	-0.0100131530212617	0	-0.03676428021078	9	9017	std logFC = -0.037	Endo_Micro_Astro
99678	PLS3	-0.00684248299375219	-0.0100028431213378	0	-0.0367703513423428	9	9018	std logFC = -0.037	Endo_Micro_Astro
99679	KAT6A	-0.00991782594770103	-0.00996773484307841	0	-0.0367910666761705	9	9019	std logFC = -0.037	Endo_Micro_Astro
99680	ATF4	-0.00978704308573963	-0.00994359621684074	0	-0.0368053466895466	9	9020	std logFC = -0.037	Endo_Micro_Astro
99681	CORO1B	-0.00874733280184863	-0.00994301692955256	0	-0.0368056897605052	9	9021	std logFC = -0.037	Endo_Micro_Astro
99682	THSD7A	-0.00718705736063363	-0.00994008339161864	0	-0.036807427357637	9	9022	std logFC = -0.037	Endo_Micro_Astro
99683	ZNF37A	-0.00180694596264999	-0.0099322208180498	0	-0.0368120867513571	9	9023	std logFC = -0.037	Endo_Micro_Astro
99684	KIF11	-0.00224777799552565	-0.00993083720376022	0	-0.036812907022305	9	9024	std logFC = -0.037	Endo_Micro_Astro
99685	FER1L5	-0.00322255264459253	-0.00990472539862081	0	-0.0368284061798999	9	9025	std logFC = -0.037	Endo_Micro_Astro
99686	CMKLR2	-0.00153969048408895	-0.00988960398228888	0	-0.0368373982109308	9	9026	std logFC = -0.037	Endo_Micro_Astro
99687	PIWIL4	-0.0032453086126235	-0.00985772845484742	0	-0.0368563928182021	9	9027	std logFC = -0.037	Endo_Micro_Astro
99688	CCAR1	-0.0044325461255983	-0.00984835167351128	0	-0.0368619907128985	9	9028	std logFC = -0.037	Endo_Micro_Astro
99689	ZNF222	-0.00260762235326309	-0.00984628022498951	0	-0.0368632279897772	9	9029	std logFC = -0.037	Endo_Micro_Astro
99690	CDHR2	-0.00127481228661148	-0.00984529254099081	0	-0.0368638180143119	9	9030	std logFC = -0.037	Endo_Micro_Astro
99691	KIAA1755	-0.0130152796802831	-0.00984090844740019	0	-0.036866437620644	9	9031	std logFC = -0.037	Endo_Micro_Astro
99692	CRLS1	-0.00835479175800902	-0.00978218773373542	0	-0.0369016239836002	9	9032	std logFC = -0.037	Endo_Micro_Astro
99693	ALG2	-0.00658097424799162	-0.00978035749697236	0	-0.0369027236708909	9	9033	std logFC = -0.037	Endo_Micro_Astro
99694	OVGP1	-0.00379239165571979	-0.00976084082756121	0	-0.0369144614150973	9	9034	std logFC = -0.037	Endo_Micro_Astro
99695	CHRM5	-0.00280013382332105	-0.00975057203462157	0	-0.0369206455749549	9	9035	std logFC = -0.037	Endo_Micro_Astro
99696	CCDC28B	-0.00489215233111182	-0.0097319175658989	0	-0.0369318944929216	9	9036	std logFC = -0.037	Endo_Micro_Astro
99697	TRNAU1AP	-0.0061431063751407	-0.00971905271405639	0	-0.0369396632385489	9	9037	std logFC = -0.037	Endo_Micro_Astro
99698	PHOSPHO1	-0.00144763766541255	-0.00970863441702125	0	-0.0369459612033623	9	9038	std logFC = -0.037	Endo_Micro_Astro
99699	ECT2	-0.00316461805844167	-0.00967978660884337	0	-0.0369634310548726	9	9039	std logFC = -0.037	Endo_Micro_Astro
99700	MPV17L2	-0.00323660063311698	-0.00961466028012417	0	-0.0370030396860978	9	9040	std logFC = -0.037	Endo_Micro_Astro
99701	HIGD1B	-0.00858143766067044	-0.00960225712395512	0	-0.0370106097947364	9	9041	std logFC = -0.037	Endo_Micro_Astro
99702	MYBPHL	-0.00154935038063593	-0.00959665045322121	0	-0.037014034578014	9	9042	std logFC = -0.037	Endo_Micro_Astro
99703	ZNF10	-0.00333515179077008	-0.0095848943248324	0	-0.0370212214190552	9	9043	std logFC = -0.037	Endo_Micro_Astro
99704	PRKCA	-0.0168473898018761	-0.0095569559155414	0	-0.0370383320890074	9	9044	std logFC = -0.037	Endo_Micro_Astro
99705	TMEM265	-0.00260754231261983	-0.00955068263114251	0	-0.0370421801639049	9	9045	std logFC = -0.037	Endo_Micro_Astro
99706	CSRP1	-0.0347881859350467	-0.00954096617281238	0	-0.03704814469639	9	9046	std logFC = -0.037	Endo_Micro_Astro
99707	TTC17	-0.00858192516234723	-0.00953680671792825	0	-0.0370506996475573	9	9047	std logFC = -0.037	Endo_Micro_Astro
99708	TIPIN	-0.00348758160692233	-0.00952873799464906	0	-0.0370556586691958	9	9048	std logFC = -0.037	Endo_Micro_Astro
99709	RAB39A	-0.00441375579019567	-0.00949705081299515	0	-0.0370751693623649	9	9049	std logFC = -0.037	Endo_Micro_Astro
99710	TEX15	-0.00156680786155647	-0.00948419628029789	0	-0.0370831005958452	9	9050	std logFC = -0.037	Endo_Micro_Astro
99711	NKAPL	-0.00304245136557034	-0.00946203007232413	0	-0.0370967993686588	9	9051	std logFC = -0.037	Endo_Micro_Astro
99712	ZNF354C	-0.0052074605398145	-0.00941444687631222	0	-0.0371263015413832	9	9052	std logFC = -0.037	Endo_Micro_Astro
99713	GPATCH11	-0.00541399286891495	-0.0093896515945767	0	-0.0371417269685737	9	9053	std logFC = -0.037	Endo_Micro_Astro
99714	QRSL1	-0.00301619604427374	-0.00936269911242776	0	-0.0371585351339537	9	9054	std logFC = -0.037	Endo_Micro_Astro
99715	INKA1	-0.00469501512149204	-0.00936042611193579	0	-0.0371599545739726	9	9055	std logFC = -0.037	Endo_Micro_Astro
99716	MTRF1	-0.00594147595842903	-0.00934102304540217	0	-0.0371720837372113	9	9056	std logFC = -0.037	Endo_Micro_Astro
99717	DRAM2	-0.00635470487856692	-0.00929142282333162	0	-0.0372031907289336	9	9057	std logFC = -0.037	Endo_Micro_Astro
99718	ZNF853	-0.0057513705649507	-0.00928278492260305	0	-0.0372086229655159	9	9058	std logFC = -0.037	Endo_Micro_Astro
99719	TNKS1BP1	-0.00931194793826889	-0.00928130386574315	0	-0.037209554825218	9	9059	std logFC = -0.037	Endo_Micro_Astro
99720	SRPK3	-0.00484377961104568	-0.0092631431099014	0	-0.0372209919697223	9	9060	std logFC = -0.037	Endo_Micro_Astro
99721	BAALC	-0.0127326268349865	-0.00922710084935358	0	-0.0372437489872948	9	9061	std logFC = -0.037	Endo_Micro_Astro
99722	EIF1AX	-0.00282129831015719	-0.00921933248369535	0	-0.0372486641703096	9	9062	std logFC = -0.037	Endo_Micro_Astro
99723	SZT2	-0.00579790483651147	-0.00921751497456129	0	-0.0372498146670618	9	9063	std logFC = -0.037	Endo_Micro_Astro
99724	REXO5	-0.002689655309754	-0.00919784847862523	0	-0.0372622764969072	9	9064	std logFC = -0.037	Endo_Micro_Astro
99725	C3orf18	-0.00567490456173691	-0.0091791012007566	0	-0.0372741777212132	9	9065	std logFC = -0.037	Endo_Micro_Astro
99726	UBTF	-0.0101269241476688	-0.009178125811965	0	-0.0372747975071965	9	9066	std logFC = -0.037	Endo_Micro_Astro
99727	BORCS6	-0.0064215689207698	-0.0091676029149172	0	-0.0372814877055229	9	9067	std logFC = -0.037	Endo_Micro_Astro
99728	NDUFA4L2	-0.00926105802863448	-0.0091540717400309	0	-0.037290100439366	9	9068	std logFC = -0.037	Endo_Micro_Astro
99729	NR2C1	-0.00526051350334736	-0.00912823980732996	0	-0.0373065739158332	9	9069	std logFC = -0.037	Endo_Micro_Astro
99730	DHODH	-0.00478710977598216	-0.0091005503332638	0	-0.0373242776380936	9	9070	std logFC = -0.037	Endo_Micro_Astro
99731	SPDL1	-0.00310234082033544	-0.00909157051642506	0	-0.037330029221559	9	9071	std logFC = -0.037	Endo_Micro_Astro
99732	MYB	-0.00368505884227191	-0.00909112058807589	0	-0.0373303175328339	9	9072	std logFC = -0.037	Endo_Micro_Astro
99733	CMTM1	-0.00181527006094227	-0.00906774025943596	0	-0.0373453168265468	9	9073	std logFC = -0.037	Endo_Micro_Astro
99734	CNKSR3	-0.00560059195251382	-0.00903114159857191	0	-0.0373688646894042	9	9074	std logFC = -0.037	Endo_Micro_Astro
99735	SCN11A	-0.00150351966776297	-0.00900674256902462	0	-0.0373846099666339	9	9075	std logFC = -0.037	Endo_Micro_Astro
99736	ZYX	-0.0143706518284888	-0.00900267723296727	0	-0.0373872370769564	9	9076	std logFC = -0.037	Endo_Micro_Astro
99737	E2F5	-0.00424772715895722	-0.00899491298414852	0	-0.0373922574126492	9	9077	std logFC = -0.037	Endo_Micro_Astro
99738	ZNF561	-0.00649968587142479	-0.00899490277911362	0	-0.0373922640137007	9	9078	std logFC = -0.037	Endo_Micro_Astro
99739	NUDT17	-0.00460392701801157	-0.00898001406949287	0	-0.0374019017009923	9	9079	std logFC = -0.037	Endo_Micro_Astro
99740	ARSF	-0.00257052126072153	-0.00896480772560791	0	-0.0374117595428814	9	9080	std logFC = -0.037	Endo_Micro_Astro
99741	EFS	-0.0103346723298948	-0.00896125324021616	0	-0.0374140659395716	9	9081	std logFC = -0.037	Endo_Micro_Astro
99742	NANOS3	-0.00210738710520931	-0.00894512611345407	0	-0.0374245404754872	9	9082	std logFC = -0.037	Endo_Micro_Astro
99743	C20orf96	-0.00820500623481237	-0.00892857588764162	0	-0.0374353071305133	9	9083	std logFC = -0.037	Endo_Micro_Astro
99744	IKBKG	-0.00889828188233298	-0.00891267884681053	0	-0.0374456654335173	9	9084	std logFC = -0.037	Endo_Micro_Astro
99745	ZDHHC2	-0.00834616615561877	-0.00891081239030317	0	-0.0374468826599705	9	9085	std logFC = -0.037	Endo_Micro_Astro
99746	PIWIL2	-0.00271702607589076	-0.00890522489672436	0	-0.0374505279380638	9	9086	std logFC = -0.037	Endo_Micro_Astro
99747	NUP62	-0.00818037772737328	-0.00889229370761828	0	-0.0374589719768847	9	9087	std logFC = -0.037	Endo_Micro_Astro
99748	PDCD4	-0.0130263710117636	-0.00889021376924422	0	-0.0374603311824826	9	9088	std logFC = -0.037	Endo_Micro_Astro
99749	ZNF574	-0.00646698288815035	-0.00888944861232699	0	-0.0374608312704937	9	9089	std logFC = -0.037	Endo_Micro_Astro
99750	ZNF618	-0.00631028123409718	-0.00887730756593067	0	-0.0374687714455796	9	9090	std logFC = -0.037	Endo_Micro_Astro
99751	SPRY2	-0.0114622606607242	-0.00885121094040351	0	-0.0374858709407308	9	9091	std logFC = -0.037	Endo_Micro_Astro
99752	OSBPL2	-0.0117241187648123	-0.00880676625434975	0	-0.0375150953422723	9	9092	std logFC = -0.038	Endo_Micro_Astro
99753	PATZ1	-0.0119860875712925	-0.00879918783455777	0	-0.0375200914680118	9	9093	std logFC = -0.038	Endo_Micro_Astro
99754	VWA7	-0.00217176385860988	-0.00878800205730728	0	-0.0375274727057645	9	9094	std logFC = -0.038	Endo_Micro_Astro
99755	SSUH2	-0.00327247290940887	-0.00877667752523936	0	-0.0375349539476745	9	9095	std logFC = -0.038	Endo_Micro_Astro
99756	MARCHF10	-0.00233864932282729	-0.00877558759763801	0	-0.0375356744274042	9	9096	std logFC = -0.038	Endo_Micro_Astro
99757	COMMD5	-0.0089421111375358	-0.00873763283825491	0	-0.0375608131784091	9	9097	std logFC = -0.038	Endo_Micro_Astro
99758	LRP2BP	-0.00649199638420272	-0.008731054423855	0	-0.0375651800774431	9	9098	std logFC = -0.038	Endo_Micro_Astro
99759	C17orf100	-0.00292184340803362	-0.00873095095435715	0	-0.0375652487859897	9	9099	std logFC = -0.038	Endo_Micro_Astro
99760	PPP3R2	-0.00178431537646659	-0.00872448447954116	0	-0.0375695442505975	9	9100	std logFC = -0.038	Endo_Micro_Astro
99761	RTL9	-0.00181148442664503	-0.00870395508373076	0	-0.0375831998772632	9	9101	std logFC = -0.038	Endo_Micro_Astro
99762	IGF1	-0.0035209237603306	-0.00869500457837675	0	-0.0375891624167319	9	9102	std logFC = -0.038	Endo_Micro_Astro
99763	PMAIP1	-0.00350791502469699	-0.00861066003600698	0	-0.0376456174850623	9	9103	std logFC = -0.038	Endo_Micro_Astro
99764	CREB3L1	-0.00313105992757999	-0.00859627395843675	0	-0.0376552953007103	9	9104	std logFC = -0.038	Endo_Micro_Astro
99765	SLC16A2	-0.00699836594562949	-0.0085930979831479	0	-0.0376574337709313	9	9105	std logFC = -0.038	Endo_Micro_Astro
99766	JRK	-0.00725952652150993	-0.00858237316880851	0	-0.0376646602354371	9	9106	std logFC = -0.038	Endo_Micro_Astro
99767	TMEM14C	-0.0105281060792023	-0.00858127378489873	0	-0.0376654014591006	9	9107	std logFC = -0.038	Endo_Micro_Astro
99768	ZNF345	-0.00524314341804617	-0.00838200290944415	0	-0.0378011578701433	9	9108	std logFC = -0.038	Endo_Micro_Astro
99769	PPP4C	-0.0102867298184389	-0.00837264550107284	0	-0.0378076025133559	9	9109	std logFC = -0.038	Endo_Micro_Astro
99770	PASK	-0.00498330692889513	-0.00836535976853157	0	-0.0378126247540648	9	9110	std logFC = -0.038	Endo_Micro_Astro
99771	GCNT4	-0.00237749547606025	-0.00834313931725023	0	-0.0378279657594118	9	9111	std logFC = -0.038	Endo_Micro_Astro
99772	SFR1	-0.00228917665310321	-0.00833071825733944	0	-0.0378365569866428	9	9112	std logFC = -0.038	Endo_Micro_Astro
99773	THADA	-0.00712508128993905	-0.00831566757095677	0	-0.0378469822047132	9	9113	std logFC = -0.038	Endo_Micro_Astro
99774	CDPF1	-0.0046826953844796	-0.0083153820569554	0	-0.0378471801337813	9	9114	std logFC = -0.038	Endo_Micro_Astro
99775	ZNF260	-0.00488441697150161	-0.00831020137376987	0	-0.0378507726212906	9	9115	std logFC = -0.038	Endo_Micro_Astro
99776	CYP2S1	-0.00168497779919299	-0.00826806957265332	0	-0.0378800621134767	9	9116	std logFC = -0.038	Endo_Micro_Astro
99777	TNFSF18	-0.00179885333134484	-0.00825039118844099	0	-0.0378923911687408	9	9117	std logFC = -0.038	Endo_Micro_Astro
99778	TBK1	-0.00600459537002719	-0.00823500472897928	0	-0.0379031408196602	9	9118	std logFC = -0.038	Endo_Micro_Astro
99779	DTX2	-0.00284826034931223	-0.00821200027149856	0	-0.0379192458678669	9	9119	std logFC = -0.038	Endo_Micro_Astro
99780	SLC39A14	-0.00258771707117074	-0.00819994161921696	0	-0.0379277038590327	9	9120	std logFC = -0.038	Endo_Micro_Astro
99781	PARD6B	-0.00390971180223681	-0.00818305669350996	0	-0.0379395654993558	9	9121	std logFC = -0.038	Endo_Micro_Astro
99782	SENP8	-0.00420869653314741	-0.00814002029295758	0	-0.0379698965814576	9	9122	std logFC = -0.038	Endo_Micro_Astro
99783	PEX7	-0.00350207417869611	-0.00813654188644143	0	-0.0379723542667146	9	9123	std logFC = -0.038	Endo_Micro_Astro
99784	PLEKHJ1	-0.00961404888325438	-0.00812875208550469	0	-0.0379778615575278	9	9124	std logFC = -0.038	Endo_Micro_Astro
99785	ARRB2	-0.01317673131147	-0.00811751100953895	0	-0.0379858170804707	9	9125	std logFC = -0.038	Endo_Micro_Astro
99786	IL1RAPL2	-0.00172370835220017	-0.00810975230250381	0	-0.0379913137439146	9	9126	std logFC = -0.038	Endo_Micro_Astro
99787	WNT8A	-0.00230989876383941	-0.00810752227954719	0	-0.0379928944653973	9	9127	std logFC = -0.038	Endo_Micro_Astro
99788	TMEM53	-0.00318409941110142	-0.00809433883009992	0	-0.0380022472301842	9	9128	std logFC = -0.038	Endo_Micro_Astro
99789	EBF3	-0.00172120512486616	-0.00807824166981238	0	-0.0380136853422816	9	9129	std logFC = -0.038	Endo_Micro_Astro
99790	PCID2	-0.00799462280752135	-0.00807424811291947	0	-0.0380165261499439	9	9130	std logFC = -0.038	Endo_Micro_Astro
99791	ARID2	-0.00760713471844042	-0.00806309947586814	0	-0.0380244632834747	9	9131	std logFC = -0.038	Endo_Micro_Astro
99792	LINS1	-0.00602897934062424	-0.0080455994298949	0	-0.0380369418030174	9	9132	std logFC = -0.038	Endo_Micro_Astro
99793	C17orf80	-0.00598683130141304	-0.00803960297162946	0	-0.038041223133374	9	9133	std logFC = -0.038	Endo_Micro_Astro
99794	MRGBP	-0.00597703627592789	-0.00803839641816742	0	-0.0380420849252049	9	9134	std logFC = -0.038	Endo_Micro_Astro
99795	VIPAS39	-0.00608614320829148	-0.00796822223193556	0	-0.0380924052298142	9	9135	std logFC = -0.038	Endo_Micro_Astro
99796	SWI5	-0.00911926377913939	-0.00796055882093776	0	-0.0380979241841259	9	9136	std logFC = -0.038	Endo_Micro_Astro
99797	ZGLP1	-0.00615863154200979	-0.00794523409381518	0	-0.0381089746838182	9	9137	std logFC = -0.038	Endo_Micro_Astro
99798	FAM110C	-0.00387998036295705	-0.00792091040110611	0	-0.0381265529879897	9	9138	std logFC = -0.038	Endo_Micro_Astro
99799	TAF1A	-0.00413729031603267	-0.00790860158787332	0	-0.0381354665412729	9	9139	std logFC = -0.038	Endo_Micro_Astro
99800	LAMC2	-0.00263991320706469	-0.00789645600090008	0	-0.0381442739220782	9	9140	std logFC = -0.038	Endo_Micro_Astro
99801	POLRMT	-0.00526831928459942	-0.00788360316116038	0	-0.0381536072200538	9	9141	std logFC = -0.038	Endo_Micro_Astro
99802	INTS4	-0.00793462391950756	-0.00787887696007476	0	-0.0381570426107804	9	9142	std logFC = -0.038	Endo_Micro_Astro
99803	DUSP9	-0.00359089378562835	-0.00787274224549129	0	-0.0381615045430589	9	9143	std logFC = -0.038	Endo_Micro_Astro
99804	TLCD3A	-0.00504346950897723	-0.00784014390202658	0	-0.0381852658340603	9	9144	std logFC = -0.038	Endo_Micro_Astro
99805	RUBCN	-0.00969029714901154	-0.00782147616939154	0	-0.038198912315369	9	9145	std logFC = -0.038	Endo_Micro_Astro
99806	HAT1	-0.00775943605703697	-0.00779676221461559	0	-0.0382170230782225	9	9146	std logFC = -0.038	Endo_Micro_Astro
99807	AHRR	-0.00389027437387684	-0.00778527742192594	0	-0.0382254565930417	9	9147	std logFC = -0.038	Endo_Micro_Astro
99808	ZC3H7B	-0.013631839587623	-0.00771468940275422	0	-0.0382775337651769	9	9148	std logFC = -0.038	Endo_Micro_Astro
99809	ZNF334	-0.00564310975803867	-0.00771257120676707	0	-0.0382791029937221	9	9149	std logFC = -0.038	Endo_Micro_Astro
99810	ZNF273	-0.00292194873689042	-0.00770882407616119	0	-0.0382818799240448	9	9150	std logFC = -0.038	Endo_Micro_Astro
99811	ZNF687	-0.00676966189198869	-0.00770776767170783	0	-0.0382826630219345	9	9151	std logFC = -0.038	Endo_Micro_Astro
99812	CDH26	-0.00255615845308774	-0.00769560591176747	0	-0.0382916852099568	9	9152	std logFC = -0.038	Endo_Micro_Astro
99813	KYAT3	-0.00405459980620075	-0.00769551261635443	0	-0.0382917544697915	9	9153	std logFC = -0.038	Endo_Micro_Astro
99814	SETDB1	-0.00868706395912078	-0.00769483241211509	0	-0.0382922594563318	9	9154	std logFC = -0.038	Endo_Micro_Astro
99815	COLEC10	-0.00117531193621854	-0.00769083036949706	0	-0.0382952313898439	9	9155	std logFC = -0.038	Endo_Micro_Astro
99816	RIMKLB	-0.0143547571919552	-0.00767213194241526	0	-0.0383091350747579	9	9156	std logFC = -0.038	Endo_Micro_Astro
99817	CEP112	-0.00600420545356055	-0.0076635418091328	0	-0.0383155325363367	9	9157	std logFC = -0.038	Endo_Micro_Astro
99818	ARPIN	-0.0132781365674057	-0.0076614008615148	0	-0.0383171279846912	9	9158	std logFC = -0.038	Endo_Micro_Astro
99819	PON2	-0.019541966041393	-0.0076420689452478	0	-0.0383315521461987	9	9159	std logFC = -0.038	Endo_Micro_Astro
99820	LBHD2	-0.00284131079126068	-0.00763382282662855	0	-0.0383377146638992	9	9160	std logFC = -0.038	Endo_Micro_Astro
99821	TNK1	-0.00450031468056638	-0.00763202665382498	0	-0.038339057767104	9	9161	std logFC = -0.038	Endo_Micro_Astro
99822	ZCCHC9	-0.00548480025651958	-0.00763181755185793	0	-0.0383392141430198	9	9162	std logFC = -0.038	Endo_Micro_Astro
99823	PLCXD2	-0.00331923609151541	-0.00763176407249717	0	-0.0383392541379153	9	9163	std logFC = -0.038	Endo_Micro_Astro
99824	TAFAZZIN	-0.00911939392094796	-0.007601458081253	0	-0.0383619586642558	9	9164	std logFC = -0.038	Endo_Micro_Astro
99825	DVL1	-0.0130775921910519	-0.00758481355626864	0	-0.0383744624445965	9	9165	std logFC = -0.038	Endo_Micro_Astro
99826	BTN2A1	-0.00557832987265448	-0.00757143895136463	0	-0.0383845273874869	9	9166	std logFC = -0.038	Endo_Micro_Astro
99827	TTYH3	-0.0106684010787645	-0.00757043683019428	0	-0.0383852821585616	9	9167	std logFC = -0.038	Endo_Micro_Astro
99828	GRM8	-0.00441220915289857	-0.00756141134229115	0	-0.03839208390384	9	9168	std logFC = -0.038	Endo_Micro_Astro
99829	NOC3L	-0.00507989467432146	-0.00752836231283429	0	-0.0384170516403834	9	9169	std logFC = -0.038	Endo_Micro_Astro
99830	PLIN4	-0.00617694813830466	-0.00750469916804487	0	-0.0384349882381583	9	9170	std logFC = -0.038	Endo_Micro_Astro
99831	TET2	-0.00591562844377165	-0.00750190712229671	0	-0.0384371079018134	9	9171	std logFC = -0.038	Endo_Micro_Astro
99832	LRRIQ4	-0.0025385785269338	-0.00749037538552492	0	-0.038445869964098	9	9172	std logFC = -0.038	Endo_Micro_Astro
99833	COQ10A	-0.00691500385320788	-0.00746757959738097	0	-0.0384632258878006	9	9173	std logFC = -0.038	Endo_Micro_Astro
99834	ZC3H12C	-0.00838686229669505	-0.00745873264615033	0	-0.038469974286229	9	9174	std logFC = -0.038	Endo_Micro_Astro
99835	ABRACL	-0.00702904852608406	-0.00743082584963589	0	-0.038491307947419	9	9175	std logFC = -0.038	Endo_Micro_Astro
99836	DNAJC3	-0.00757427574234381	-0.00741867834599277	0	-0.0385006164087033	9	9176	std logFC = -0.039	Endo_Micro_Astro
99837	ODAD3	-0.00456277435261448	-0.00741392864004157	0	-0.0385042597120407	9	9177	std logFC = -0.039	Endo_Micro_Astro
99838	CDKL4	-0.00225877897015665	-0.00737834841891064	0	-0.0385316177527564	9	9178	std logFC = -0.039	Endo_Micro_Astro
99839	GJA5	-0.00409783337097001	-0.00736351756284653	0	-0.0385430558787576	9	9179	std logFC = -0.039	Endo_Micro_Astro
99840	ZNF425	-0.00364298205869813	-0.00732608157252549	0	-0.0385720189586861	9	9180	std logFC = -0.039	Endo_Micro_Astro
99841	H6PD	-0.00552893937824731	-0.00732343538574359	0	-0.0385740711890979	9	9181	std logFC = -0.039	Endo_Micro_Astro
99842	SIRT1	-0.00652262572911865	-0.00731691293245448	0	-0.0385791324351022	9	9182	std logFC = -0.039	Endo_Micro_Astro
99843	ZNF219	-0.00835734266164661	-0.00731669991765874	0	-0.0385792977961551	9	9183	std logFC = -0.039	Endo_Micro_Astro
99844	SLC25A10	-0.00367428935936273	-0.00730173727596947	0	-0.0385909238143568	9	9184	std logFC = -0.039	Endo_Micro_Astro
99845	FBXO15	-0.00435162996920984	-0.00729877943379306	0	-0.0385932245645685	9	9185	std logFC = -0.039	Endo_Micro_Astro
99846	ZNF335	-0.00797527021607242	-0.00729009901318849	0	-0.0385999813799409	9	9186	std logFC = -0.039	Endo_Micro_Astro
99847	TNFAIP6	-0.00267708722487704	-0.00728781845325768	0	-0.0386017577436026	9	9187	std logFC = -0.039	Endo_Micro_Astro
99848	KLHL41	-0.00273794992320393	-0.00727788960862119	0	-0.0386094972186359	9	9188	std logFC = -0.039	Endo_Micro_Astro
99849	DHX37	-0.00530658816782901	-0.00726793736021463	0	-0.0386172643289828	9	9189	std logFC = -0.039	Endo_Micro_Astro
99850	VRK2	-0.00469092447909681	-0.00724131442110884	0	-0.0386380882864533	9	9190	std logFC = -0.039	Endo_Micro_Astro
99851	MTFMT	-0.0042462244612945	-0.00722282499339295	0	-0.0386525903137987	9	9191	std logFC = -0.039	Endo_Micro_Astro
99852	CTRL	-0.00429653806196198	-0.00721191046026312	0	-0.0386611664826202	9	9192	std logFC = -0.039	Endo_Micro_Astro
99853	DNAAF5	-0.0074835132411899	-0.00718585185305406	0	-0.0386816888103411	9	9193	std logFC = -0.039	Endo_Micro_Astro
99854	MFAP1	-0.0101481941369347	-0.00718067244475454	0	-0.0386857756824567	9	9194	std logFC = -0.039	Endo_Micro_Astro
99855	AEN	-0.00550349483704615	-0.00717925024072373	0	-0.0386868983461409	9	9195	std logFC = -0.039	Endo_Micro_Astro
99856	LRRC27	-0.00819158847343675	-0.00716409285841077	0	-0.038698875585037	9	9196	std logFC = -0.039	Endo_Micro_Astro
99857	LHX5	-0.00130645622407905	-0.00713679801004462	0	-0.0387205004953979	9	9197	std logFC = -0.039	Endo_Micro_Astro
99858	PCDHA8	-0.00175592025409224	-0.00713192892934577	0	-0.0387243658275503	9	9198	std logFC = -0.039	Endo_Micro_Astro
99859	CCR10	-0.00255611952627437	-0.00710895772281842	0	-0.0387426331848952	9	9199	std logFC = -0.039	Endo_Micro_Astro
99860	ULK4	-0.00601757526946825	-0.00709626915707425	0	-0.0387527459366841	9	9200	std logFC = -0.039	Endo_Micro_Astro
99861	MC3R	-0.000751180816632311	-0.00708190308985594	0	-0.0387642150175524	9	9201	std logFC = -0.039	Endo_Micro_Astro
99862	TPH2	-0.00154810255000699	-0.0070603248113536	0	-0.0387814807463918	9	9202	std logFC = -0.039	Endo_Micro_Astro
99863	OR2AG2	-0.00159559818678181	-0.00704660902205361	0	-0.0387924796854989	9	9203	std logFC = -0.039	Endo_Micro_Astro
99864	IK	-0.0104286534278783	-0.00704364115458175	0	-0.038794862169567	9	9204	std logFC = -0.039	Endo_Micro_Astro
99865	NOL11	-0.0037098309074913	-0.00704254519484462	0	-0.038795742186766	9	9205	std logFC = -0.039	Endo_Micro_Astro
99866	TYK2	-0.0125275472808621	-0.00703810909673119	0	-0.0387993054586258	9	9206	std logFC = -0.039	Endo_Micro_Astro
99867	CPO	-0.0022749987487646	-0.00701551601415124	0	-0.0388174841848041	9	9207	std logFC = -0.039	Endo_Micro_Astro
99868	ZNF35	-0.00392820483847165	-0.00701459390005183	0	-0.0388182272332754	9	9208	std logFC = -0.039	Endo_Micro_Astro
99869	CA8	-0.00465127533654532	-0.00700053086503674	0	-0.0388295701088518	9	9209	std logFC = -0.039	Endo_Micro_Astro
99870	MRM1	-0.00450611180914693	-0.00699616151415258	0	-0.0388330984267538	9	9210	std logFC = -0.039	Endo_Micro_Astro
99871	PIAS1	-0.00589331616553908	-0.00697538185438515	0	-0.0388499051108761	9	9211	std logFC = -0.039	Endo_Micro_Astro
99872	LACTB2	-0.00638947399725971	-0.00696692572855459	0	-0.0388567571766826	9	9212	std logFC = -0.039	Endo_Micro_Astro
99873	NDST4	-0.00316512347661421	-0.00695439764350327	0	-0.0388669223532384	9	9213	std logFC = -0.039	Endo_Micro_Astro
99874	ITSN1	-0.0102876819538328	-0.0069452267712159	0	-0.0388743738175222	9	9214	std logFC = -0.039	Endo_Micro_Astro
99875	PTPRU	-0.00672547449624723	-0.0069399273966224	0	-0.0388786836138066	9	9215	std logFC = -0.039	Endo_Micro_Astro
99876	SMIM6	-0.00260507762601287	-0.00692545866173499	0	-0.0388904654112221	9	9216	std logFC = -0.039	Endo_Micro_Astro
99877	SLC5A8	-0.00149561614677899	-0.00688998263556633	0	-0.038919445963182	9	9217	std logFC = -0.039	Endo_Micro_Astro
99878	H2AX	-0.0077506858667473	-0.00687655550544485	0	-0.0389304491938179	9	9218	std logFC = -0.039	Endo_Micro_Astro
99879	ANKRD65	-0.00645293614665164	-0.00687216046205465	0	-0.0389340549731787	9	9219	std logFC = -0.039	Endo_Micro_Astro
99880	TFCP2	-0.0107544842699112	-0.00682646115476373	0	-0.0389716692987672	9	9220	std logFC = -0.039	Endo_Micro_Astro
99881	CROT	-0.00445558870327145	-0.00681596829627049	0	-0.0389803373202742	9	9221	std logFC = -0.039	Endo_Micro_Astro
99882	ZNF2	-0.00310338700803182	-0.00681331810718816	0	-0.0389825284816395	9	9222	std logFC = -0.039	Endo_Micro_Astro
99883	SART1	-0.0116173579268123	-0.00677786681746415	0	-0.0390119123618151	9	9223	std logFC = -0.039	Endo_Micro_Astro
99884	GLIPR1L2	-0.00382970826149374	-0.00677316918190228	0	-0.0390158162350257	9	9224	std logFC = -0.039	Endo_Micro_Astro
99885	C17orf113	-0.00387210768485593	-0.00677063957386882	0	-0.0390179194090118	9	9225	std logFC = -0.039	Endo_Micro_Astro
99886	SAAL1	-0.00530403465040463	-0.00676158992246978	0	-0.0390254492101405	9	9226	std logFC = -0.039	Endo_Micro_Astro
99887	GOLT1A	-0.00251163861153434	-0.00675698081622905	0	-0.0390292876747439	9	9227	std logFC = -0.039	Endo_Micro_Astro
99888	SEMA5A	-0.00963690524102977	-0.00675113553896481	0	-0.0390341589662108	9	9228	std logFC = -0.039	Endo_Micro_Astro
99889	MPG	-0.00814167885358325	-0.00674549384418338	0	-0.0390388641487567	9	9229	std logFC = -0.039	Endo_Micro_Astro
99890	KCNA5	-0.00649258877470138	-0.00673500110537888	0	-0.0390476244056352	9	9230	std logFC = -0.039	Endo_Micro_Astro
99891	TRAK1	-0.0133420497067497	-0.0067130374343972	0	-0.0390660008847694	9	9231	std logFC = -0.039	Endo_Micro_Astro
99892	TMEM201	-0.00760098338806221	-0.00670743239198515	0	-0.0390706990360878	9	9232	std logFC = -0.039	Endo_Micro_Astro
99893	PBX4	-0.00388867012258768	-0.00666643111117057	0	-0.039105172721666	9	9233	std logFC = -0.039	Endo_Micro_Astro
99894	TAF9B	-0.00455731805377014	-0.00665439799797184	0	-0.0391153258318258	9	9234	std logFC = -0.039	Endo_Micro_Astro
99895	SPPL3	-0.00775445500096009	-0.00663150334252889	0	-0.0391346886134605	9	9235	std logFC = -0.039	Endo_Micro_Astro
99896	ASPSCR1	-0.00814380264883973	-0.00661695922292112	0	-0.0391470199154924	9	9236	std logFC = -0.039	Endo_Micro_Astro
99897	ZNF142	-0.00924215645818343	-0.0066166105311384	0	-0.0391473158507881	9	9237	std logFC = -0.039	Endo_Micro_Astro
99898	ZNF652	-0.00901980144106799	-0.006608998711149	0	-0.0391537794680337	9	9238	std logFC = -0.039	Endo_Micro_Astro
99899	KBTBD11	-0.0117466019946513	-0.00659123409875855	0	-0.0391688901356276	9	9239	std logFC = -0.039	Endo_Micro_Astro
99900	TRPS1	-0.0143708407392049	-0.00658973723644225	0	-0.0391701650254992	9	9240	std logFC = -0.039	Endo_Micro_Astro
99901	ZNF433	-0.00393508548520662	-0.00656731291910001	0	-0.039189294847349	9	9241	std logFC = -0.039	Endo_Micro_Astro
99902	CDKN3	-0.00182553192618454	-0.00656064591209059	0	-0.0391949935496461	9	9242	std logFC = -0.039	Endo_Micro_Astro
99903	TSPAN2	-0.00469502351101335	-0.00654140063580581	0	-0.0392114725731444	9	9243	std logFC = -0.039	Endo_Micro_Astro
99904	ZNF274	-0.00629104734922205	-0.00653424296328687	0	-0.0392176124119326	9	9244	std logFC = -0.039	Endo_Micro_Astro
99905	ACTC1	-0.00241932274535275	-0.00652740631111352	0	-0.0392234824601188	9	9245	std logFC = -0.039	Endo_Micro_Astro
99906	FRS2	-0.00930001888349041	-0.00651414811919045	0	-0.0392348817150419	9	9246	std logFC = -0.039	Endo_Micro_Astro
99907	TJP3	-0.000688262433925323	-0.00651339594148603	0	-0.0392355290471004	9	9247	std logFC = -0.039	Endo_Micro_Astro
99908	DCTN5	-0.00655715040763061	-0.00650765978564445	0	-0.0392404678283941	9	9248	std logFC = -0.039	Endo_Micro_Astro
99909	PLXNC1	-0.00730128660723368	-0.00650641139478332	0	-0.039241543194606	9	9249	std logFC = -0.039	Endo_Micro_Astro
99910	KIF26B	-0.00561624442737853	-0.00647612770921441	0	-0.0392676859297518	9	9250	std logFC = -0.039	Endo_Micro_Astro
99911	TMEM60	-0.00597733683043826	-0.00647362344550288	0	-0.0392698526221244	9	9251	std logFC = -0.039	Endo_Micro_Astro
99912	DNAI7	-0.00319289912884957	-0.00645659996534721	0	-0.0392846011263351	9	9252	std logFC = -0.039	Endo_Micro_Astro
99913	OXCT2	-0.00199611644350765	-0.00645652722629806	0	-0.039284664218801	9	9253	std logFC = -0.039	Endo_Micro_Astro
99914	ZDHHC11B	-0.00238104545681797	-0.00642316419233427	0	-0.0393136694672546	9	9254	std logFC = -0.039	Endo_Micro_Astro
99915	TCHH	-0.00245423034142283	-0.00639357011330479	0	-0.0393395103010535	9	9255	std logFC = -0.039	Endo_Micro_Astro
99916	PAK2	-0.00643074991849151	-0.00639289149896463	0	-0.039340104096205	9	9256	std logFC = -0.039	Endo_Micro_Astro
99917	HIBADH	-0.00655812576749214	-0.00639053133623121	0	-0.0393421697012873	9	9257	std logFC = -0.039	Endo_Micro_Astro
99918	UBAC2	-0.00635868429496444	-0.00637245525525494	0	-0.0393580123328111	9	9258	std logFC = -0.039	Endo_Micro_Astro
99919	BEST4	-0.00241923208144879	-0.00635774269307063	0	-0.0393709365443372	9	9259	std logFC = -0.039	Endo_Micro_Astro
99920	SNRPD3	-0.00173696192705256	-0.00634778469087265	0	-0.0393796992169294	9	9260	std logFC = -0.039	Endo_Micro_Astro
99921	GEMIN8	-0.00517866456463979	-0.00633449905988595	0	-0.0393914091221456	9	9261	std logFC = -0.039	Endo_Micro_Astro
99922	TM6SF2	-0.00148747399623337	-0.00632159038003542	0	-0.0394028077111844	9	9262	std logFC = -0.039	Endo_Micro_Astro
99923	MCRIP2	-0.00619982136698145	-0.00631998882799844	0	-0.039404223351801	9	9263	std logFC = -0.039	Endo_Micro_Astro
99924	DCLRE1A	-0.00456449695096523	-0.00631259117262617	0	-0.0394107664131667	9	9264	std logFC = -0.039	Endo_Micro_Astro
99925	ALDH4A1	-0.0106148357039859	-0.00630708695337076	0	-0.0394156391961065	9	9265	std logFC = -0.039	Endo_Micro_Astro
99926	LRRC37A2	-0.00125504723150041	-0.00630153332333781	0	-0.0394205595540401	9	9266	std logFC = -0.039	Endo_Micro_Astro
99927	HFM1	-0.00339026736614724	-0.00628954159239666	0	-0.0394311970471438	9	9267	std logFC = -0.039	Endo_Micro_Astro
99928	GNRH1	-0.00478023494617674	-0.00628584598134427	0	-0.0394344789435594	9	9268	std logFC = -0.039	Endo_Micro_Astro
99929	ZNF497	-0.00336522913324182	-0.00626150574074792	0	-0.0394561373061909	9	9269	std logFC = -0.039	Endo_Micro_Astro
99930	GPC6	-0.00415549083668986	-0.00625174664022649	0	-0.0394648421477147	9	9270	std logFC = -0.039	Endo_Micro_Astro
99931	STKLD1	-0.00400227229537157	-0.00624391664315575	0	-0.0394718350228557	9	9271	std logFC = -0.039	Endo_Micro_Astro
99932	SGMS1	-0.0114618386712636	-0.00623716105628933	0	-0.0394778746234328	9	9272	std logFC = -0.039	Endo_Micro_Astro
99933	DDX41	-0.00434101970852653	-0.00622721364408836	0	-0.0394867783619393	9	9273	std logFC = -0.039	Endo_Micro_Astro
99934	FBRSL1	-0.0110144729825161	-0.00622234457432844	0	-0.0394911411841299	9	9274	std logFC = -0.039	Endo_Micro_Astro
99935	COX6A2	-0.00172183091936295	-0.0062216422452663	0	-0.039491770741032	9	9275	std logFC = -0.039	Endo_Micro_Astro
99936	KCNS3	-0.00294559829043678	-0.00621146685467729	0	-0.0395008989007118	9	9276	std logFC = -0.04	Endo_Micro_Astro
99937	ERCC4	-0.00384803475492664	-0.00620922687923738	0	-0.039502910127907	9	9277	std logFC = -0.04	Endo_Micro_Astro
99938	MEF2C	-0.0104735202996788	-0.00616641120142686	0	-0.0395414779950492	9	9278	std logFC = -0.04	Endo_Micro_Astro
99939	FASTKD3	-0.00388621861670105	-0.00614148673452937	0	-0.0395640394777286	9	9279	std logFC = -0.04	Endo_Micro_Astro
99940	CORIN	-0.0013347857503399	-0.00613033831474192	0	-0.0395741573326216	9	9280	std logFC = -0.04	Endo_Micro_Astro
99941	FTSJ1	-0.00630795073276364	-0.00612497718596161	0	-0.0395790287050163	9	9281	std logFC = -0.04	Endo_Micro_Astro
99942	RAD18	-0.00403178994060773	-0.00610981042601565	0	-0.0395928305034475	9	9282	std logFC = -0.04	Endo_Micro_Astro
99943	ZBTB2	-0.00595280069715957	-0.00607387400038984	0	-0.0396256548178677	9	9283	std logFC = -0.04	Endo_Micro_Astro
99944	TXNRD2	-0.00954206984125701	-0.00607366787925638	0	-0.0396258435866063	9	9284	std logFC = -0.04	Endo_Micro_Astro
99945	COMMD2	-0.00631278962581186	-0.00605840517551196	0	-0.0396398372543391	9	9285	std logFC = -0.04	Endo_Micro_Astro
99946	CSNK1G1	-0.0086208824519478	-0.00604279232827562	0	-0.0396541844434737	9	9286	std logFC = -0.04	Endo_Micro_Astro
99947	NDC1	-0.00596424186208873	-0.00603943671015645	0	-0.0396572723434698	9	9287	std logFC = -0.04	Endo_Micro_Astro
99948	LYPLAL1	-0.0115268175055064	-0.00603296903601263	0	-0.0396632283225064	9	9288	std logFC = -0.04	Endo_Micro_Astro
99949	KLKB1	-0.00379017719735783	-0.00603212780838819	0	-0.0396640034132436	9	9289	std logFC = -0.04	Endo_Micro_Astro
99950	PDS5A	-0.00566027352433716	-0.00603172350633481	0	-0.0396643759634971	9	9290	std logFC = -0.04	Endo_Micro_Astro
99951	CABLES2	-0.00661838961958127	-0.00601844719683223	0	-0.0396766219820994	9	9291	std logFC = -0.04	Endo_Micro_Astro
99952	DLL4	-0.00413887911913981	-0.00601788443116129	0	-0.0396771416059452	9	9292	std logFC = -0.04	Endo_Micro_Astro
99953	ZGRF1	-0.00420250318830392	-0.00600819428725294	0	-0.0396860956890697	9	9293	std logFC = -0.04	Endo_Micro_Astro
99954	MIDEAS	-0.0130561292439366	-0.00599104013497818	0	-0.0397019783758558	9	9294	std logFC = -0.04	Endo_Micro_Astro
99955	HEXA	-0.0113375679304781	-0.00598666462868943	0	-0.039706036047279	9	9295	std logFC = -0.04	Endo_Micro_Astro
99956	MTERF1	-0.00496239918697623	-0.00597614838629535	0	-0.0397157991996818	9	9296	std logFC = -0.04	Endo_Micro_Astro
99957	SULT1A2	-0.002112909898841	-0.00596428167249736	0	-0.0397268344921906	9	9297	std logFC = -0.04	Endo_Micro_Astro
99958	ZSCAN22	-0.00365273364964903	-0.00595584207966285	0	-0.0397346946765401	9	9298	std logFC = -0.04	Endo_Micro_Astro
99959	SH3PXD2A	-0.0159031636798164	-0.00595058043244346	0	-0.0397396001111215	9	9299	std logFC = -0.04	Endo_Micro_Astro
99960	UFD1	-0.00717910353711017	-0.00593041081281318	0	-0.0397584400875619	9	9300	std logFC = -0.04	Endo_Micro_Astro
99961	TAF4	-0.00908560960125729	-0.00589503509366431	0	-0.0397916219141331	9	9301	std logFC = -0.04	Endo_Micro_Astro
99962	SETDB2	-0.00718566257582624	-0.00587141162777934	0	-0.0398138791814262	9	9302	std logFC = -0.04	Endo_Micro_Astro
99963	DNAJC19	-0.00524391551594528	-0.00586100623706139	0	-0.0398237081082129	9	9303	std logFC = -0.04	Endo_Micro_Astro
99964	ECHDC1	-0.00842863255892945	-0.00585441646229123	0	-0.0398299408447904	9	9304	std logFC = -0.04	Endo_Micro_Astro
99965	ENSG00000284691	-0.00641190724513178	-0.00583065062264698	0	-0.039852471048858	9	9305	std logFC = -0.04	Endo_Micro_Astro
99966	P4HB	-0.00926111466741496	-0.00582698172181344	0	-0.0398559564798348	9	9306	std logFC = -0.04	Endo_Micro_Astro
99967	GIN1	-0.00432426958726383	-0.00580863956087437	0	-0.0398734107713666	9	9307	std logFC = -0.04	Endo_Micro_Astro
99968	GCAT	-0.0048702863428736	-0.00576771035363018	0	-0.0399125364211039	9	9308	std logFC = -0.04	Endo_Micro_Astro
99969	SAPCD2	-0.00339981620839263	-0.00576052239782603	0	-0.0399194331523156	9	9309	std logFC = -0.04	Endo_Micro_Astro
99970	REEP6	-0.00632349421112355	-0.00575103405864132	0	-0.0399285488127194	9	9310	std logFC = -0.04	Endo_Micro_Astro
99971	P3H3	-0.00617980708677632	-0.00574399758154642	0	-0.0399353175694733	9	9311	std logFC = -0.04	Endo_Micro_Astro
99972	SCNM1	-0.00878535947470851	-0.00572495013120758	0	-0.0399536774411452	9	9312	std logFC = -0.04	Endo_Micro_Astro
99973	LMF2	-0.00894667937592711	-0.00572086315760509	0	-0.0399576239719732	9	9313	std logFC = -0.04	Endo_Micro_Astro
99974	HINT3	-0.0080267935914624	-0.0057137697678813	0	-0.0399644795745931	9	9314	std logFC = -0.04	Endo_Micro_Astro
99975	ZNF224	-0.00588740558905094	-0.00571054095721571	0	-0.0399676026594538	9	9315	std logFC = -0.04	Endo_Micro_Astro
99976	F2RL2	-0.00216025847042688	-0.0056956874282034	0	-0.0399819901138325	9	9316	std logFC = -0.04	Endo_Micro_Astro
99977	EIF2AK3	-0.00471945923584395	-0.00568150993810234	0	-0.0399957539577921	9	9317	std logFC = -0.04	Endo_Micro_Astro
99978	CCDC146	-0.00468827919391313	-0.00566536332312059	0	-0.0400114667983409	9	9318	std logFC = -0.04	Endo_Micro_Astro
99979	KIF20B	-0.00349811236925582	-0.0056572620535699	0	-0.0400193654683138	9	9319	std logFC = -0.04	Endo_Micro_Astro
99980	CDC14B	-0.00879586251327827	-0.00563497340704215	0	-0.040041148840928	9	9320	std logFC = -0.04	Endo_Micro_Astro
99981	BLTP3A	-0.00559730330609856	-0.00563173105626538	0	-0.0400443240840549	9	9321	std logFC = -0.04	Endo_Micro_Astro
99982	PCDHB5	-0.00399162377876563	-0.00562743995864595	0	-0.0400485288736522	9	9322	std logFC = -0.04	Endo_Micro_Astro
99983	ZBBX	-0.00390179290295395	-0.00562341957560686	0	-0.0400524709871713	9	9323	std logFC = -0.04	Endo_Micro_Astro
99984	TBC1D22A	-0.00901178782466604	-0.00562150538751593	0	-0.0400543487922388	9	9324	std logFC = -0.04	Endo_Micro_Astro
99985	CSNK1G2	-0.0126469341431407	-0.00560406133482741	0	-0.0400714875951783	9	9325	std logFC = -0.04	Endo_Micro_Astro
99986	IDE	-0.00498283639516823	-0.00559995374079834	0	-0.0400755302269149	9	9326	std logFC = -0.04	Endo_Micro_Astro
99987	ALKBH2	-0.00582351603703608	-0.00558661293069253	0	-0.0400886783067114	9	9327	std logFC = -0.04	Endo_Micro_Astro
99988	MFSD2B	-0.00205694633912083	-0.00557265362858494	0	-0.0401024659400198	9	9328	std logFC = -0.04	Endo_Micro_Astro
99989	TCTN2	-0.0070275823895763	-0.00557066025875827	0	-0.0401044373071898	9	9329	std logFC = -0.04	Endo_Micro_Astro
99990	PLXDC1	-0.010092734135994	-0.00556852639985145	0	-0.0401065483097137	9	9330	std logFC = -0.04	Endo_Micro_Astro
99991	TFB2M	-0.00324476594919162	-0.00554593613483456	0	-0.0401289409412019	9	9331	std logFC = -0.04	Endo_Micro_Astro
99992	CDH11	-0.0136357375730306	-0.00554340126867859	0	-0.040131458702449	9	9332	std logFC = -0.04	Endo_Micro_Astro
99993	SLC7A3	-0.00139842663239439	-0.00550593458522485	0	-0.0401687927759395	9	9333	std logFC = -0.04	Endo_Micro_Astro
99994	NUDT1	-0.00654700470061124	-0.0054920824957479	0	-0.0401826532108196	9	9334	std logFC = -0.04	Endo_Micro_Astro
99995	CCDC13	-0.00592375695265146	-0.00548810420275109	0	-0.0401866396623901	9	9335	std logFC = -0.04	Endo_Micro_Astro
99996	SPRTN	-0.00564672227645891	-0.00548650007347244	0	-0.0401882478103971	9	9336	std logFC = -0.04	Endo_Micro_Astro
99997	BMP8B	-0.00528891455634371	-0.00548251605671245	0	-0.0401922436225529	9	9337	std logFC = -0.04	Endo_Micro_Astro
99998	CATSPERE	-0.00185938297189461	-0.00548074439137014	0	-0.0401940213650172	9	9338	std logFC = -0.04	Endo_Micro_Astro
99999	PPIE	-0.00955793573793598	-0.00547915662802575	0	-0.0401956150101365	9	9339	std logFC = -0.04	Endo_Micro_Astro
100000	PRCD	-0.00181294665493852	-0.00545601238052255	0	-0.0402188918701388	9	9340	std logFC = -0.04	Endo_Micro_Astro
100001	SPRED2	-0.00711213418331504	-0.00545297443361491	0	-0.0402219537588954	9	9341	std logFC = -0.04	Endo_Micro_Astro
100002	PTAR1	-0.011826543352203	-0.00544796295910295	0	-0.0402270080548429	9	9342	std logFC = -0.04	Endo_Micro_Astro
100003	ZMPSTE24	-0.00854285664083468	-0.0054371480437424	0	-0.0402379295251613	9	9343	std logFC = -0.04	Endo_Micro_Astro
100004	ZFP64	-0.00698761411049068	-0.00543226280707179	0	-0.0402428692479972	9	9344	std logFC = -0.04	Endo_Micro_Astro
100005	PRIM1	-0.0045441304217032	-0.00541746103157811	0	-0.0402578603381841	9	9345	std logFC = -0.04	Endo_Micro_Astro
100006	NR1I3	-0.00246306536456741	-0.00541512362536932	0	-0.0402602309791261	9	9346	std logFC = -0.04	Endo_Micro_Astro
100007	ZNF480	-0.00409831024069695	-0.00539752622812894	0	-0.0402781079483612	9	9347	std logFC = -0.04	Endo_Micro_Astro
100008	NAF1	-0.00553329307399218	-0.00537980716814806	0	-0.0402961611222056	9	9348	std logFC = -0.04	Endo_Micro_Astro
100009	IFRD2	-0.00637500592975111	-0.00534117158424866	0	-0.0403357098839574	9	9349	std logFC = -0.04	Endo_Micro_Astro
100010	SBF2	-0.00957014536919417	-0.00529955356907959	0	-0.0403785981655888	9	9350	std logFC = -0.04	Endo_Micro_Astro
100011	TRPV6	-0.00215834181163453	-0.00527962877407946	0	-0.0403992375955214	9	9351	std logFC = -0.04	Endo_Micro_Astro
100012	DBNL	-0.0168892049809142	-0.00527522644281976	0	-0.0404038071981459	9	9352	std logFC = -0.04	Endo_Micro_Astro
100013	SPECC1L	-0.0124735660190362	-0.00527447264331962	0	-0.0404045899803309	9	9353	std logFC = -0.04	Endo_Micro_Astro
100014	ZNF177	-0.00758821321611031	-0.00527314778222476	0	-0.0404059660227291	9	9354	std logFC = -0.04	Endo_Micro_Astro
100015	SMG1	-0.00961153191028265	-0.0052609272255991	0	-0.0404186732475978	9	9355	std logFC = -0.04	Endo_Micro_Astro
100016	TNS4	-0.00131584335305826	-0.00521214571343232	0	-0.0404696613471152	9	9356	std logFC = -0.04	Endo_Micro_Astro
100017	SAP30	-0.00948880129694984	-0.00520956612167261	0	-0.0404723694664734	9	9357	std logFC = -0.04	Endo_Micro_Astro
100018	BRCA1	-0.00348868910354432	-0.00520951625656975	0	-0.0404724218278874	9	9358	std logFC = -0.04	Endo_Micro_Astro
100019	ZSCAN1	-0.00285211866243777	-0.00518608808304944	0	-0.0404970724772911	9	9359	std logFC = -0.04	Endo_Micro_Astro
100020	TAF5L	-0.0052201569134151	-0.00518141419053656	0	-0.0405020021448348	9	9360	std logFC = -0.041	Endo_Micro_Astro
100021	UBALD1	-0.00391469177355976	-0.00516013173817134	0	-0.0405244995850643	9	9361	std logFC = -0.041	Endo_Micro_Astro
100022	RBKS	-0.00345478845695026	-0.00515011400755522	0	-0.0405351179059387	9	9362	std logFC = -0.041	Endo_Micro_Astro
100023	SPNS1	-0.0111385703958816	-0.00513574334590277	0	-0.040550382378846	9	9363	std logFC = -0.041	Endo_Micro_Astro
100024	ERCC6	-0.00847591961878888	-0.00513556739027548	0	-0.0405505695146249	9	9364	std logFC = -0.041	Endo_Micro_Astro
100025	MFSD2A	-0.00597035503777519	-0.00512842704975064	0	-0.0405581683844627	9	9365	std logFC = -0.041	Endo_Micro_Astro
100026	ACP6	-0.00765881579123446	-0.00512427657587857	0	-0.0405625897314667	9	9366	std logFC = -0.041	Endo_Micro_Astro
100027	PRXL2C	-0.00422027838008688	-0.00511726207211626	0	-0.0405700692991671	9	9367	std logFC = -0.041	Endo_Micro_Astro
100028	CD274	-0.00303760805717614	-0.0051162294169313	0	-0.0405711711928469	9	9368	std logFC = -0.041	Endo_Micro_Astro
100029	CENPN	-0.00471784452786913	-0.0051002128722034	0	-0.0405882871121563	9	9369	std logFC = -0.041	Endo_Micro_Astro
100030	ZNF98	-0.00183479705166321	-0.00510020506637786	0	-0.0405882954654702	9	9370	std logFC = -0.041	Endo_Micro_Astro
100031	LMBR1L	-0.00887374767021876	-0.00507530630857553	0	-0.0406149988727263	9	9371	std logFC = -0.041	Endo_Micro_Astro
100032	REEP3	-0.00884770358715036	-0.00507410682002356	0	-0.0406162882517013	9	9372	std logFC = -0.041	Endo_Micro_Astro
100033	NXNL2	-0.00248377170487359	-0.00505538611818145	0	-0.0406364472606388	9	9373	std logFC = -0.041	Endo_Micro_Astro
100034	SLC44A5	-0.0026408500747588	-0.00505248085981152	0	-0.0406395817048983	9	9374	std logFC = -0.041	Endo_Micro_Astro
100035	PYGO1	-0.0045669114486539	-0.0050415457224767	0	-0.0406513939314345	9	9375	std logFC = -0.041	Endo_Micro_Astro
100036	ANKAR	-0.0059074534908819	-0.0050379060254966	0	-0.040655330639773	9	9376	std logFC = -0.041	Endo_Micro_Astro
100037	TCTN3	-0.00682397063846973	-0.00503200135223362	0	-0.0406617225619463	9	9377	std logFC = -0.041	Endo_Micro_Astro
100038	RING1	-0.0136453185291435	-0.00502636314427568	0	-0.0406678322875436	9	9378	std logFC = -0.041	Endo_Micro_Astro
100039	PCDHGA6	-0.00590904447019291	-0.00502020565515483	0	-0.0406745117201665	9	9379	std logFC = -0.041	Endo_Micro_Astro
100040	NTAQ1	-0.00567679883498547	-0.00501810724054132	0	-0.0406767896805788	9	9380	std logFC = -0.041	Endo_Micro_Astro
100041	STRC	-0.00215959741317695	-0.00501586510611467	0	-0.0406792245985535	9	9381	std logFC = -0.041	Endo_Micro_Astro
100042	TMEM52	-0.00289253900101295	-0.00500528511720289	0	-0.0406907274154007	9	9382	std logFC = -0.041	Endo_Micro_Astro
100043	SUMO2	-0.0128359637717253	-0.00500290909104962	0	-0.0406933136748475	9	9383	std logFC = -0.041	Endo_Micro_Astro
100044	SURF1	-0.0117384624083255	-0.0049925951583807	0	-0.0407045529327618	9	9384	std logFC = -0.041	Endo_Micro_Astro
100045	CTDSPL2	-0.00587261112353575	-0.00497910043640781	0	-0.0407192897208777	9	9385	std logFC = -0.041	Endo_Micro_Astro
100046	MYOT	-0.00324455629736879	-0.00497728106382595	0	-0.0407212792796967	9	9386	std logFC = -0.041	Endo_Micro_Astro
100047	HYDIN	-0.00906715202662791	-0.00497437126021378	0	-0.0407244626210191	9	9387	std logFC = -0.041	Endo_Micro_Astro
100048	PNRC2	-0.00959249168018697	-0.0049726284873873	0	-0.0407263700210531	9	9388	std logFC = -0.041	Endo_Micro_Astro
100049	PABIR3	-0.00473704107873943	-0.00496749296754972	0	-0.0407319941323969	9	9389	std logFC = -0.041	Endo_Micro_Astro
100050	TRAF2	-0.00751318816695075	-0.0049540235810108	0	-0.0407467697152541	9	9390	std logFC = -0.041	Endo_Micro_Astro
100051	ZNF664	-0.00939482334140636	-0.00495129838400021	0	-0.0407497635549102	9	9391	std logFC = -0.041	Endo_Micro_Astro
100052	CDAN1	-0.00638214830353158	-0.00492958051730683	0	-0.0407736750858187	9	9392	std logFC = -0.041	Endo_Micro_Astro
100053	SLC30A6	-0.00465774876043099	-0.00492242859328737	0	-0.0407815700175532	9	9393	std logFC = -0.041	Endo_Micro_Astro
100054	PCDHB6	-0.00436754012477931	-0.00492237867502746	0	-0.0407816251578026	9	9394	std logFC = -0.041	Endo_Micro_Astro
100055	MAP4K3	-0.00684999188491566	-0.00491835486497524	0	-0.0407860715466814	9	9395	std logFC = -0.041	Endo_Micro_Astro
100056	FRK	-0.00387282795981755	-0.00491232717590414	0	-0.0407927383485718	9	9396	std logFC = -0.041	Endo_Micro_Astro
100057	TPCN2	-0.00299008927219449	-0.00490000112376434	0	-0.0408063941222035	9	9397	std logFC = -0.041	Endo_Micro_Astro
100058	CCKBR	-0.00556436965623274	-0.00489146555429836	0	-0.0408158685059537	9	9398	std logFC = -0.041	Endo_Micro_Astro
100059	TRIM26	-0.0104794452490491	-0.00488657483506254	0	-0.0408213038102538	9	9399	std logFC = -0.041	Endo_Micro_Astro
100060	MDM4	-0.0167755532308058	-0.00488109511387847	0	-0.0408273994822294	9	9400	std logFC = -0.041	Endo_Micro_Astro
100061	CHD7	-0.0111826844052151	-0.00487470245106706	0	-0.0408345184518995	9	9401	std logFC = -0.041	Endo_Micro_Astro
100062	USP39	-0.0059823503414359	-0.00486459806286491	0	-0.0408457878978726	9	9402	std logFC = -0.041	Endo_Micro_Astro
100063	CEP78	-0.00728665632824286	-0.00485627975342452	0	-0.0408550810433961	9	9403	std logFC = -0.041	Endo_Micro_Astro
100064	NUP160	-0.00848730497857682	-0.00479355728992714	0	-0.040925615970174	9	9404	std logFC = -0.041	Endo_Micro_Astro
100065	SUMF1	-0.005912875698028	-0.00476242384786565	0	-0.0409609343188415	9	9405	std logFC = -0.041	Endo_Micro_Astro
100066	MXD4	-0.0137464740974196	-0.00475616038801457	0	-0.0409680646458471	9	9406	std logFC = -0.041	Endo_Micro_Astro
100067	MYO3A	-0.00323442623259306	-0.00474538171813952	0	-0.040980354778593	9	9407	std logFC = -0.041	Endo_Micro_Astro
100068	USP38	-0.00606996900374397	-0.00473765199700052	0	-0.0409891838014325	9	9408	std logFC = -0.041	Endo_Micro_Astro
100069	TAB3	-0.00728578007918792	-0.00473741274164616	0	-0.0409894572886336	9	9409	std logFC = -0.041	Endo_Micro_Astro
100070	RHCG	-0.00308503156221569	-0.00473698886461926	0	-0.0409899418428887	9	9410	std logFC = -0.041	Endo_Micro_Astro
100071	WDHD1	-0.00363428459776433	-0.00473067690873938	0	-0.0409971619368432	9	9411	std logFC = -0.041	Endo_Micro_Astro
100072	GTF3C2	-0.0096296637463229	-0.00472690833855698	0	-0.0410014768230848	9	9412	std logFC = -0.041	Endo_Micro_Astro
100073	UTRN	-0.0125020160901829	-0.00471738708068595	0	-0.0410123920687907	9	9413	std logFC = -0.041	Endo_Micro_Astro
100074	ARID3B	-0.00625231444897275	-0.00471100635689993	0	-0.0410197180166106	9	9414	std logFC = -0.041	Endo_Micro_Astro
100075	STX8	-0.00779889602233718	-0.00470194540481817	0	-0.0410301365035551	9	9415	std logFC = -0.041	Endo_Micro_Astro
100076	EIF5B	-0.0135783989439911	-0.00470186727954552	0	-0.0410302264118349	9	9416	std logFC = -0.041	Endo_Micro_Astro
100077	PTGR2	-0.00666947656871739	-0.00469919488343237	0	-0.0410333026691006	9	9417	std logFC = -0.041	Endo_Micro_Astro
100078	TMEM108	-0.00747965070912719	-0.00467973352535065	0	-0.0410557524150159	9	9418	std logFC = -0.041	Endo_Micro_Astro
100079	TEFM	-0.006169766065486	-0.0046784619469373	0	-0.0410572221562476	9	9419	std logFC = -0.041	Endo_Micro_Astro
100080	TRPT1	-0.0090802477862496	-0.00466225209820529	0	-0.0410759895379152	9	9420	std logFC = -0.041	Endo_Micro_Astro
100081	ESYT3	-0.00650304580504486	-0.00465680317628941	0	-0.0410823112856227	9	9421	std logFC = -0.041	Endo_Micro_Astro
100082	PTGES	-0.00239908503294713	-0.00464218145153636	0	-0.0410993079378215	9	9422	std logFC = -0.041	Endo_Micro_Astro
100083	ZNF581	-0.00466101832325078	-0.00463420725388325	0	-0.0411085975407303	9	9423	std logFC = -0.041	Endo_Micro_Astro
100084	SLC12A9	-0.00965715283955602	-0.00461593005005276	0	-0.0411299438019112	9	9424	std logFC = -0.041	Endo_Micro_Astro
100085	ZNF875	-0.0026520791057481	-0.00460599539517475	0	-0.041141578412448	9	9425	std logFC = -0.041	Endo_Micro_Astro
100086	RBBP9	-0.00620051858420746	-0.00460332265836623	0	-0.0411447123253963	9	9426	std logFC = -0.041	Endo_Micro_Astro
100087	PANK1	-0.00486348235321715	-0.00459029568930754	0	-0.0411600104303524	9	9427	std logFC = -0.041	Endo_Micro_Astro
100088	TRAPPC9	-0.010487034093413	-0.00458670202035184	0	-0.0411642374624244	9	9428	std logFC = -0.041	Endo_Micro_Astro
100089	HPS1	-0.00956861881646087	-0.00457101147950125	0	-0.0411827281708318	9	9429	std logFC = -0.041	Endo_Micro_Astro
100090	ZDHHC7	-0.00723063725252012	-0.00455278879435985	0	-0.0412042743676916	9	9430	std logFC = -0.041	Endo_Micro_Astro
100091	RGS12	-0.0141769338047832	-0.00453622379969917	0	-0.0412239276389463	9	9431	std logFC = -0.041	Endo_Micro_Astro
100092	ADGRL4	-0.00486162152115658	-0.00450969857134069	0	-0.0412555323109441	9	9432	std logFC = -0.041	Endo_Micro_Astro
100093	NUP210	-0.00630685583770954	-0.00448763429184515	0	-0.0412819488664905	9	9433	std logFC = -0.041	Endo_Micro_Astro
100094	RXFP1	-0.0046399217204543	-0.00448183994000676	0	-0.0412889054620531	9	9434	std logFC = -0.041	Endo_Micro_Astro
100095	RRM2B	-0.00416048789690508	-0.00447191836420799	0	-0.0413008358554163	9	9435	std logFC = -0.041	Endo_Micro_Astro
100096	TAF3	-0.00445177294623219	-0.00446503019731112	0	-0.0413091326174677	9	9436	std logFC = -0.041	Endo_Micro_Astro
100097	RMI2	-0.00332296253358099	-0.00444337595100054	0	-0.041335289925477	9	9437	std logFC = -0.041	Endo_Micro_Astro
100098	OTUB2	-0.00204119307219908	-0.00443889365431219	0	-0.0413407185886862	9	9438	std logFC = -0.041	Endo_Micro_Astro
100099	SLC25A33	-0.008115477766178	-0.00443168637732264	0	-0.0413494578735206	9	9439	std logFC = -0.041	Endo_Micro_Astro
100100	TMEM86B	-0.00395347946906218	-0.00442822658132086	0	-0.0413536576214945	9	9440	std logFC = -0.041	Endo_Micro_Astro
100101	PCDHA9	-0.00320757529204341	-0.00442362650280579	0	-0.0413592460806449	9	9441	std logFC = -0.041	Endo_Micro_Astro
100102	OPRD1	-0.00328259377290808	-0.00441610087751259	0	-0.0413683999099202	9	9442	std logFC = -0.041	Endo_Micro_Astro
100103	FBN3	-0.00235595697787912	-0.00441430848636627	0	-0.0413705821537017	9	9443	std logFC = -0.041	Endo_Micro_Astro
100104	ANKS6	-0.0072788397569624	-0.00440174803824022	0	-0.0413858968639471	9	9444	std logFC = -0.041	Endo_Micro_Astro
100105	DPM3	-0.00448202872785347	-0.00438012046740538	0	-0.0414123589304822	9	9445	std logFC = -0.041	Endo_Micro_Astro
100106	DMRT2	-0.00357708610255288	-0.00435079415235388	0	-0.0414484283062878	9	9446	std logFC = -0.041	Endo_Micro_Astro
100107	FAM234A	-0.0104575125759697	-0.00434882517508619	0	-0.041450857812106	9	9447	std logFC = -0.041	Endo_Micro_Astro
100108	ZNF358	-0.0161451891092383	-0.0043453399041543	0	-0.0414551606787475	9	9448	std logFC = -0.041	Endo_Micro_Astro
100109	SURF4	-0.0110869290680611	-0.00431904750040107	0	-0.0414877209582917	9	9449	std logFC = -0.041	Endo_Micro_Astro
100110	MCM3	-0.00602298473598869	-0.00430728507365835	0	-0.0415023449938373	9	9450	std logFC = -0.042	Endo_Micro_Astro
100111	PSRC1	-0.00947540906943878	-0.00429783285818828	0	-0.0415141227445136	9	9451	std logFC = -0.042	Endo_Micro_Astro
100112	ALOX15	-0.00202942550707431	-0.004295834649147	0	-0.0415166155470427	9	9452	std logFC = -0.042	Endo_Micro_Astro
100113	PKNOX1	-0.00768600288659561	-0.00429389174381657	0	-0.0415190403540162	9	9453	std logFC = -0.042	Endo_Micro_Astro
100114	HMBS	-0.00571105553771791	-0.00429226572949997	0	-0.0415210704271299	9	9454	std logFC = -0.042	Endo_Micro_Astro
100115	KRBOX1	-0.00421599959918339	-0.00427972498193404	0	-0.0415367507094179	9	9455	std logFC = -0.042	Endo_Micro_Astro
100116	SNRNP48	-0.00768724847258371	-0.00426042707453138	0	-0.0415609604320133	9	9456	std logFC = -0.042	Endo_Micro_Astro
100117	ZNF587	-0.00562250329453973	-0.00425147190863999	0	-0.0415722283317607	9	9457	std logFC = -0.042	Endo_Micro_Astro
100118	ZNF266	-0.00555445872550617	-0.00424055078832496	0	-0.0415859987431974	9	9458	std logFC = -0.042	Endo_Micro_Astro
100119	TEX261	-0.00965276695570057	-0.00423658111413952	0	-0.0415910119754102	9	9459	std logFC = -0.042	Endo_Micro_Astro
100120	ADAM10	-0.0125581774735441	-0.00422707564175336	0	-0.0416030334097994	9	9460	std logFC = -0.042	Endo_Micro_Astro
100121	CCDC171	-0.00678417096875103	-0.00420875718810697	0	-0.041626269025028	9	9461	std logFC = -0.042	Endo_Micro_Astro
100122	ZNF75D	-0.00326713890493684	-0.00419805603036252	0	-0.0416398846572166	9	9462	std logFC = -0.042	Endo_Micro_Astro
100123	CKMT2	-0.00490358231918539	-0.00418557258436681	0	-0.041655807375856	9	9463	std logFC = -0.042	Endo_Micro_Astro
100124	SSR1	-0.00746322615827937	-0.00418209848022088	0	-0.0416602461945342	9	9464	std logFC = -0.042	Endo_Micro_Astro
100125	CDT1	-0.00337883837697987	-0.00417665276931654	0	-0.0416672107695817	9	9465	std logFC = -0.042	Endo_Micro_Astro
100126	MAIP1	-0.00562579309172864	-0.00416451361136685	0	-0.0416827650222536	9	9466	std logFC = -0.042	Endo_Micro_Astro
100127	LRRC51	-0.00748117053638449	-0.00415216763880069	0	-0.0416986260411987	9	9467	std logFC = -0.042	Endo_Micro_Astro
100128	CPS1	-0.0033198770078048	-0.00414484485632251	0	-0.0417080537061932	9	9468	std logFC = -0.042	Endo_Micro_Astro
100129	VPS8	-0.00704399082506737	-0.0041386014195625	0	-0.0417161035826918	9	9469	std logFC = -0.042	Endo_Micro_Astro
100130	HSPA1L	-0.00340981953614642	-0.00411848356115632	0	-0.0417421165423035	9	9470	std logFC = -0.042	Endo_Micro_Astro
100131	ZC3H14	-0.00805924457884652	-0.00411462751826033	0	-0.0417471155299651	9	9471	std logFC = -0.042	Endo_Micro_Astro
100132	TACC1	-0.0226731473602861	-0.00411414174396046	0	-0.0417477455875599	9	9472	std logFC = -0.042	Endo_Micro_Astro
100133	C22orf42	-0.00174314467069566	-0.00410810382305268	0	-0.0417555824501674	9	9473	std logFC = -0.042	Endo_Micro_Astro
100134	TSSC4	-0.00952915084182548	-0.00409333854980567	0	-0.0417747905218112	9	9474	std logFC = -0.042	Endo_Micro_Astro
100135	CCDC12	-0.0113410918921587	-0.00408077289041391	0	-0.0417911861559224	9	9475	std logFC = -0.042	Endo_Micro_Astro
100136	TRIM16	-0.00410417929662679	-0.0040788560211379	0	-0.0417936912625307	9	9476	std logFC = -0.042	Endo_Micro_Astro
100137	TBCCD1	-0.00428635577188231	-0.0040598585012993	0	-0.041818575909687	9	9477	std logFC = -0.042	Endo_Micro_Astro
100138	HBP1	-0.0106542534500874	-0.00403676260500998	0	-0.0418489701121016	9	9478	std logFC = -0.042	Endo_Micro_Astro
100139	MBD4	-0.0066132619586517	-0.00403295456252759	0	-0.0418539964777769	9	9479	std logFC = -0.042	Endo_Micro_Astro
100140	NOL6	-0.00712922547453996	-0.00403152949924864	0	-0.0418558785629921	9	9480	std logFC = -0.042	Endo_Micro_Astro
100141	ZNF558	-0.00487627582263272	-0.00402180673336304	0	-0.0418687354064727	9	9481	std logFC = -0.042	Endo_Micro_Astro
100142	SCRN2	-0.0106743048520675	-0.00400041908594674	0	-0.0418971157132762	9	9482	std logFC = -0.042	Endo_Micro_Astro
100143	EXTL1	-0.00449921173341714	-0.00399719656628536	0	-0.0419014036324902	9	9483	std logFC = -0.042	Endo_Micro_Astro
100144	CNKSR1	-0.0033285626607649	-0.00397629104689587	0	-0.0419292963495331	9	9484	std logFC = -0.042	Endo_Micro_Astro
100145	CETP	-0.00206034572182603	-0.00396594143696013	0	-0.0419431538398646	9	9485	std logFC = -0.042	Endo_Micro_Astro
100146	ASXL2	-0.00923307221749039	-0.00395995008092708	0	-0.0419511907421284	9	9486	std logFC = -0.042	Endo_Micro_Astro
100147	NPB	-0.00418223435041335	-0.00395058254730857	0	-0.0419637784105911	9	9487	std logFC = -0.042	Endo_Micro_Astro
100148	STX10	-0.0087199727225495	-0.00394674087269467	0	-0.0419689484300247	9	9488	std logFC = -0.042	Endo_Micro_Astro
100149	CYSTM1	-0.0101135018682223	-0.00391218317614016	0	-0.0420156594793328	9	9489	std logFC = -0.042	Endo_Micro_Astro
100150	C2orf50	-0.00408881852524403	-0.00390264322787847	0	-0.0420286197266081	9	9490	std logFC = -0.042	Endo_Micro_Astro
100151	PDSS1	-0.00408818613308527	-0.00390004986529586	0	-0.0420321477902041	9	9491	std logFC = -0.042	Endo_Micro_Astro
100152	CHST8	-0.00449910330058905	-0.00389219257552848	0	-0.0420428498860567	9	9492	std logFC = -0.042	Endo_Micro_Astro
100153	MBTD1	-0.00695911298438309	-0.00389075250338476	0	-0.0420448134538113	9	9493	std logFC = -0.042	Endo_Micro_Astro
100154	AHCTF1	-0.00298331381366954	-0.00388690015112678	0	-0.0420500694253799	9	9494	std logFC = -0.042	Endo_Micro_Astro
100155	UBE3B	-0.00922519242268915	-0.00388258038362425	0	-0.0420559686846657	9	9495	std logFC = -0.042	Endo_Micro_Astro
100156	KLHL5	-0.0151421322754166	-0.00388033834714874	0	-0.0420590328299752	9	9496	std logFC = -0.042	Endo_Micro_Astro
100157	SRSF10	-0.00416498821161697	-0.00386928671961014	0	-0.0420741601424666	9	9497	std logFC = -0.042	Endo_Micro_Astro
100158	AKAP1	-0.0166431051119612	-0.00382330980818183	0	-0.0421375122623688	9	9498	std logFC = -0.042	Endo_Micro_Astro
100159	CCNB1IP1	-0.00755306052772096	-0.00380832324792371	0	-0.0421583103780272	9	9499	std logFC = -0.042	Endo_Micro_Astro
100160	CCNA2	-0.00219363074895636	-0.00380213087007331	0	-0.0421669255422762	9	9500	std logFC = -0.042	Endo_Micro_Astro
100161	CTCF	-0.00974961016704191	-0.0037897942429088	0	-0.0421841265591456	9	9501	std logFC = -0.042	Endo_Micro_Astro
100162	QTRT2	-0.00498970253457819	-0.00377951477687085	0	-0.0421984977419961	9	9502	std logFC = -0.042	Endo_Micro_Astro
100163	LEXM	-0.00268671825474233	-0.00377854289709466	0	-0.0421998582931257	9	9503	std logFC = -0.042	Endo_Micro_Astro
100164	PPM1D	-0.00560409064798833	-0.00377591754165008	0	-0.0422035351460308	9	9504	std logFC = -0.042	Endo_Micro_Astro
100165	LRRC66	-0.00202472586299667	-0.00376275815156021	0	-0.0422219997789946	9	9505	std logFC = -0.042	Endo_Micro_Astro
100166	ZNHIT2	-0.00509772711328929	-0.00375701214793719	0	-0.0422300805093456	9	9506	std logFC = -0.042	Endo_Micro_Astro
100167	IPO5	-0.00827850098930549	-0.00372528424465905	0	-0.0422749011918003	9	9507	std logFC = -0.042	Endo_Micro_Astro
100168	RFC3	-0.00481359086524615	-0.00372360611700226	0	-0.0422772813551639	9	9508	std logFC = -0.042	Endo_Micro_Astro
100169	SCML1	-0.00493080835373217	-0.00370027100317757	0	-0.0423104789170704	9	9509	std logFC = -0.042	Endo_Micro_Astro
100170	SPG11	-0.0107478112197978	-0.00368705559476906	0	-0.0423293633159278	9	9510	std logFC = -0.042	Endo_Micro_Astro
100171	NIFK	-0.0049859379222898	-0.00367895350175939	0	-0.0423409710652488	9	9511	std logFC = -0.042	Endo_Micro_Astro
100172	L3HYPDH	-0.00735190384482665	-0.00367678310135756	0	-0.0423440844693568	9	9512	std logFC = -0.042	Endo_Micro_Astro
100173	RIMOC1	-0.0052041024358695	-0.00366747494148136	0	-0.0423574556432504	9	9513	std logFC = -0.042	Endo_Micro_Astro
100174	PGBD2	-0.00405643113342046	-0.00366455877379007	0	-0.0423616509970358	9	9514	std logFC = -0.042	Endo_Micro_Astro
100175	MICAL1	-0.0131880790575275	-0.00365946227862749	0	-0.042368990299464	9	9515	std logFC = -0.042	Endo_Micro_Astro
100176	ZNF681	-0.00295845257747743	-0.00365903493366322	0	-0.0423696061231178	9	9516	std logFC = -0.042	Endo_Micro_Astro
100177	ZNF830	-0.00913773750314429	-0.00365899350896291	0	-0.0423696658214456	9	9517	std logFC = -0.042	Endo_Micro_Astro
100178	TRIM28	-0.00584569725759094	-0.00362859351971744	0	-0.042413640884492	9	9518	std logFC = -0.042	Endo_Micro_Astro
100179	ATAD2	-0.00344920745647313	-0.00361651715109312	0	-0.0424312019527692	9	9519	std logFC = -0.042	Endo_Micro_Astro
100180	ATP6V0A2	-0.0115271988617393	-0.00360011454250229	0	-0.04245513876758	9	9520	std logFC = -0.042	Endo_Micro_Astro
100181	SCMH1	-0.00919599856300124	-0.00359715729141373	0	-0.0424594648069153	9	9521	std logFC = -0.042	Endo_Micro_Astro
100182	FBXO40	-0.00114034783478649	-0.00359086831445202	0	-0.0424686753358867	9	9522	std logFC = -0.042	Endo_Micro_Astro
100183	PKN2	-0.010350395315688	-0.00358893183788118	0	-0.0424715143272311	9	9523	std logFC = -0.042	Endo_Micro_Astro
100184	CDC7	-0.00407033765792457	-0.00356682288568021	0	-0.0425040254428292	9	9524	std logFC = -0.043	Endo_Micro_Astro
100185	NDP	-0.00630595160339938	-0.00356188911175802	0	-0.0425113052736391	9	9525	std logFC = -0.043	Endo_Micro_Astro
100186	NTS	-0.00205928545237197	-0.00355922388765206	0	-0.0425152416126064	9	9526	std logFC = -0.043	Endo_Micro_Astro
100187	IDH1	-0.00576279176960334	-0.0035413597401889	0	-0.0425416943125804	9	9527	std logFC = -0.043	Endo_Micro_Astro
100188	HNRNPLL	-0.0144568873119265	-0.00354135463710589	0	-0.0425417018862135	9	9528	std logFC = -0.043	Endo_Micro_Astro
100189	LRFN4	-0.00869485799960365	-0.0035145870967855	0	-0.0425815641515811	9	9529	std logFC = -0.043	Endo_Micro_Astro
100190	PCTP	-0.00675154866091512	-0.00351309839711549	0	-0.042583789136828	9	9530	std logFC = -0.043	Endo_Micro_Astro
100191	CASR	-0.00165926552285984	-0.00350547364219214	0	-0.0425951982864724	9	9531	std logFC = -0.043	Endo_Micro_Astro
100192	JOSD2	-0.00862719854640945	-0.00349845809806751	0	-0.0426057156025692	9	9532	std logFC = -0.043	Endo_Micro_Astro
100193	GABPB1	-0.00530613872988858	-0.00348432728659359	0	-0.0426269574872101	9	9533	std logFC = -0.043	Endo_Micro_Astro
100194	FICD	-0.00618728501745833	-0.00348051668513505	0	-0.0426326989785089	9	9534	std logFC = -0.043	Endo_Micro_Astro
100195	ZNF383	-0.00580588157494657	-0.00347132459236348	0	-0.0426465721669161	9	9535	std logFC = -0.043	Endo_Micro_Astro
100196	LAPTM4B	-0.0110547406177317	-0.0034710319280095	0	-0.0426470144142789	9	9536	std logFC = -0.043	Endo_Micro_Astro
100197	WDR24	-0.00773135442272426	-0.00346835290285997	0	-0.0426510642706066	9	9537	std logFC = -0.043	Endo_Micro_Astro
100198	NSRP1	-0.00838124246397741	-0.0034681818688084	0	-0.042651322916742	9	9538	std logFC = -0.043	Endo_Micro_Astro
100199	EIF2B2	-0.00681586621769484	-0.00346303728353501	0	-0.0426591081847411	9	9539	std logFC = -0.043	Endo_Micro_Astro
100200	ZNF484	-0.00542921017377828	-0.00346109750344694	0	-0.0426620463447774	9	9540	std logFC = -0.043	Endo_Micro_Astro
100201	CBY1	-0.00685629383828363	-0.00343568841499668	0	-0.0427006706875239	9	9541	std logFC = -0.043	Endo_Micro_Astro
100202	AQP8	-0.00224322503583368	-0.0034337888609509	0	-0.0427035685204256	9	9542	std logFC = -0.043	Endo_Micro_Astro
100203	KIRREL1	-0.00743175831014476	-0.00341874009398663	0	-0.0427265770658324	9	9543	std logFC = -0.043	Endo_Micro_Astro
100204	GALNT6	-0.00305047670372553	-0.00341849438756801	0	-0.0427269534903867	9	9544	std logFC = -0.043	Endo_Micro_Astro
100205	R3HCC1L	-0.0062305855713986	-0.0034104581764628	0	-0.04273927849087	9	9545	std logFC = -0.043	Endo_Micro_Astro
100206	PLCD4	-0.00285460411897038	-0.00340290140989423	0	-0.0427508920572753	9	9546	std logFC = -0.043	Endo_Micro_Astro
100207	SLC25A19	-0.00473021724512061	-0.00338356197881899	0	-0.0427807198517463	9	9547	std logFC = -0.043	Endo_Micro_Astro
100208	CYP19A1	-0.00177396618333687	-0.00338109010512727	0	-0.0427845433582798	9	9548	std logFC = -0.043	Endo_Micro_Astro
100209	AQP6	-0.00235695391985771	-0.00336995719789526	0	-0.0428017950600733	9	9549	std logFC = -0.043	Endo_Micro_Astro
100210	ZNF555	-0.00523399461797563	-0.00335016805063954	0	-0.0428325877074765	9	9550	std logFC = -0.043	Endo_Micro_Astro
100211	FAM83G	-0.00178156559665064	-0.00334944528070524	0	-0.0428337154627328	9	9551	std logFC = -0.043	Endo_Micro_Astro
100212	LYSMD3	-0.00638302122608506	-0.00333892164850164	0	-0.0428501606203574	9	9552	std logFC = -0.043	Endo_Micro_Astro
100213	STK11	-0.0134815376714667	-0.00333828610890553	0	-0.0428511552650954	9	9553	std logFC = -0.043	Endo_Micro_Astro
100214	COL19A1	-0.00311343987221717	-0.0033380542728385	0	-0.0428515181402232	9	9554	std logFC = -0.043	Endo_Micro_Astro
100215	TWNK	-0.00495573877051665	-0.00333022607158487	0	-0.0428637843667197	9	9555	std logFC = -0.043	Endo_Micro_Astro
100216	CCDC65	-0.00423966021883962	-0.00332637637301015	0	-0.0428698260978509	9	9556	std logFC = -0.043	Endo_Micro_Astro
100217	GDNF	-0.00296343443720822	-0.00332029800515879	0	-0.0428793783486163	9	9557	std logFC = -0.043	Endo_Micro_Astro
100218	TMEM199	-0.00774003827343618	-0.0033145694496282	0	-0.0428883952960111	9	9558	std logFC = -0.043	Endo_Micro_Astro
100219	GEMIN4	-0.00816191857497123	-0.00330718796308153	0	-0.0429000347403874	9	9559	std logFC = -0.043	Endo_Micro_Astro
100220	KLHL15	-0.00541355843274733	-0.00329229088073043	0	-0.0429235965645996	9	9560	std logFC = -0.043	Endo_Micro_Astro
100221	NGLY1	-0.00755340343686293	-0.00328689348236863	0	-0.0429321570208262	9	9561	std logFC = -0.043	Endo_Micro_Astro
100222	BCL2L10	-0.00307758467779068	-0.00328133950687851	0	-0.0429409790478547	9	9562	std logFC = -0.043	Endo_Micro_Astro
100223	FTSJ3	-0.00779701653340139	-0.0032804031086992	0	-0.0429424677637357	9	9563	std logFC = -0.043	Endo_Micro_Astro
100224	WRAP53	-0.00595143592405622	-0.00326670830036796	0	-0.0429642840806474	9	9564	std logFC = -0.043	Endo_Micro_Astro
100225	GEMIN2	-0.00292406279690696	-0.00324565701133054	0	-0.0429979808070577	9	9565	std logFC = -0.043	Endo_Micro_Astro
100226	TRAF4	-0.00999384504158857	-0.00323900206076978	0	-0.0430086743494585	9	9566	std logFC = -0.043	Endo_Micro_Astro
100227	GUCA1B	-0.0038734156327097	-0.00323467764419428	0	-0.0430156336818057	9	9567	std logFC = -0.043	Endo_Micro_Astro
100228	EDRF1	-0.0076924938181158	-0.00322034922444128	0	-0.0430387526547802	9	9568	std logFC = -0.043	Endo_Micro_Astro
100229	METTL14	-0.00805564891586734	-0.00321810416624657	0	-0.0430423834665567	9	9569	std logFC = -0.043	Endo_Micro_Astro
100230	NUP107	-0.0056464393247361	-0.00321090954108339	0	-0.0430540343508922	9	9570	std logFC = -0.043	Endo_Micro_Astro
100231	ASAH2	-0.00110824479040882	-0.00320460876273775	0	-0.0430642570983093	9	9571	std logFC = -0.043	Endo_Micro_Astro
100232	GMDS	-0.00908084012286685	-0.00316200352034089	0	-0.0431338617646295	9	9572	std logFC = -0.043	Endo_Micro_Astro
100233	ZNF781	-0.00280560365942432	-0.00314156366790468	0	-0.0431675552730325	9	9573	std logFC = -0.043	Endo_Micro_Astro
100234	SCAF11	-0.0118291945464795	-0.00313201992264628	0	-0.043183355154759	9	9574	std logFC = -0.043	Endo_Micro_Astro
100235	RNF126	-0.00885399620299139	-0.00313047705095256	0	-0.0431859134894865	9	9575	std logFC = -0.043	Endo_Micro_Astro
100236	AATF	-0.0108940389570359	-0.00312975928462409	0	-0.0431871040515998	9	9576	std logFC = -0.043	Endo_Micro_Astro
100237	PRUNE1	-0.00572134694962328	-0.0031271251070362	0	-0.0431914754847904	9	9577	std logFC = -0.043	Endo_Micro_Astro
100238	KRT10-AS1	-0.00336585918503486	-0.00311176033691528	0	-0.0432170397969457	9	9578	std logFC = -0.043	Endo_Micro_Astro
100239	ZNF575	-0.00558670644806797	-0.00310999877343845	0	-0.0432199780045256	9	9579	std logFC = -0.043	Endo_Micro_Astro
100240	PSMG2	-0.00886527989463552	-0.00310461130389894	0	-0.0432289733843401	9	9580	std logFC = -0.043	Endo_Micro_Astro
100241	TINF2	-0.00880911200128976	-0.00307976024914292	0	-0.043270649998707	9	9581	std logFC = -0.043	Endo_Micro_Astro
100242	RFLNA	-0.0044940807504815	-0.00306940470606653	0	-0.0432881064438776	9	9582	std logFC = -0.043	Endo_Micro_Astro
100243	PAK4	-0.00812068183988622	-0.00305682829071869	0	-0.0433093782357657	9	9583	std logFC = -0.043	Endo_Micro_Astro
100244	PLPP6	-0.00358133225500114	-0.0030396327207282	0	-0.0433385910505483	9	9584	std logFC = -0.043	Endo_Micro_Astro
100245	MDC1	-0.00812222559098159	-0.0030352550207731	0	-0.0433460519508457	9	9585	std logFC = -0.043	Endo_Micro_Astro
100246	C15orf40	-0.00660552265650844	-0.0030204614658093	0	-0.0433713366247299	9	9586	std logFC = -0.043	Endo_Micro_Astro
100247	PTRH1	-0.00651748703708737	-0.00300636279596474	0	-0.0433955378590152	9	9587	std logFC = -0.043	Endo_Micro_Astro
100248	TDRD6	-0.0028157777147084	-0.00300453836599879	0	-0.043398677087745	9	9588	std logFC = -0.043	Endo_Micro_Astro
100249	ZNF134	-0.00715864032560345	-0.00300423134276709	0	-0.0433992055403264	9	9589	std logFC = -0.043	Endo_Micro_Astro
100250	SFT2D2	-0.00855325220536208	-0.00300294647175189	0	-0.0434014176068997	9	9590	std logFC = -0.043	Endo_Micro_Astro
100251	ZNF22	-0.00744450004362937	-0.00298552235592512	0	-0.04343150006548	9	9591	std logFC = -0.043	Endo_Micro_Astro
100252	CCER2	-0.00485086461949236	-0.00298246147076842	0	-0.043436800994611	9	9592	std logFC = -0.043	Endo_Micro_Astro
100253	TTC23L	-0.00326708232335594	-0.00297248839226099	0	-0.0434541067969415	9	9593	std logFC = -0.043	Endo_Micro_Astro
100254	MCPH1	-0.00779165392148345	-0.0029701965932678	0	-0.0434580910514833	9	9594	std logFC = -0.043	Endo_Micro_Astro
100255	ISCA2	-0.00341019443062593	-0.00296815903927073	0	-0.0434616356367718	9	9595	std logFC = -0.043	Endo_Micro_Astro
100256	METTL25	-0.00678411064443955	-0.00296748963148807	0	-0.0434628006365072	9	9596	std logFC = -0.043	Endo_Micro_Astro
100257	ZNF629	-0.00855907084300203	-0.00296233034628536	0	-0.0434717875369732	9	9597	std logFC = -0.043	Endo_Micro_Astro
100258	MED14	-0.0067357643676602	-0.00295145261365236	0	-0.0434907817377601	9	9598	std logFC = -0.043	Endo_Micro_Astro
100259	CIBAR1	-0.00821487985434093	-0.00295131153781229	0	-0.0434910284928931	9	9599	std logFC = -0.043	Endo_Micro_Astro
100260	TRPM7	-0.00860915219153872	-0.00294357943306288	0	-0.0435045689990622	9	9600	std logFC = -0.044	Endo_Micro_Astro
100261	SOCS2	-0.00565848484735011	-0.00294330270524553	0	-0.0435050542014452	9	9601	std logFC = -0.044	Endo_Micro_Astro
100262	NXT1	-0.00584645907444487	-0.0029426963000215	0	-0.043506117589747	9	9602	std logFC = -0.044	Endo_Micro_Astro
100263	PSAT1	-0.0197538214818484	-0.00293093351784124	0	-0.0435267839742388	9	9603	std logFC = -0.044	Endo_Micro_Astro
100264	EVI5	-0.0103942042024187	-0.0029252123802084	0	-0.0435368627000782	9	9604	std logFC = -0.044	Endo_Micro_Astro
100265	MARCHF8	-0.0101597659943291	-0.00292274235066441	0	-0.0435412195666749	9	9605	std logFC = -0.044	Endo_Micro_Astro
100266	PLRG1	-0.0120095719153533	-0.00291997718091437	0	-0.0435461009756278	9	9606	std logFC = -0.044	Endo_Micro_Astro
100267	FKTN	-0.00700431527918875	-0.00290896086462433	0	-0.0435655898371397	9	9607	std logFC = -0.044	Endo_Micro_Astro
100268	NTN1	-0.00906379588846909	-0.00290840550556703	0	-0.0435665740815184	9	9608	std logFC = -0.044	Endo_Micro_Astro
100269	AARS2	-0.00890422953490821	-0.00290441166003807	0	-0.0435736572450511	9	9609	std logFC = -0.044	Endo_Micro_Astro
100270	AURKA	-0.00236117689447439	-0.00289424209145569	0	-0.0435917329736502	9	9610	std logFC = -0.044	Endo_Micro_Astro
100271	HMGCL	-0.00932321876604973	-0.0028934805162136	0	-0.0435930889306148	9	9611	std logFC = -0.044	Endo_Micro_Astro
100272	HACD1	-0.00284318693403051	-0.0028919391850638	0	-0.0435958342012927	9	9612	std logFC = -0.044	Endo_Micro_Astro
100273	PSMB3	-0.00438881962441136	-0.00288730916442797	0	-0.0436040887037171	9	9613	std logFC = -0.044	Endo_Micro_Astro
100274	CPLANE2	-0.00502441377759215	-0.00286767211228165	0	-0.0436392315095942	9	9614	std logFC = -0.044	Endo_Micro_Astro
100275	DAW1	-0.00459261157737403	-0.00286741958235259	0	-0.0436396848556388	9	9615	std logFC = -0.044	Endo_Micro_Astro
100276	SDR9C7	-0.0023772810460021	-0.00285685539447173	0	-0.0436586822582599	9	9616	std logFC = -0.044	Endo_Micro_Astro
100277	PNPT1	-0.0056566764653707	-0.00284646956099659	0	-0.043677420901128	9	9617	std logFC = -0.044	Endo_Micro_Astro
100278	UHRF2	-0.00860774480273049	-0.00283800641487732	0	-0.043692736270769	9	9618	std logFC = -0.044	Endo_Micro_Astro
100279	RNFT1	-0.00436733133855344	-0.00283709426099479	0	-0.0436943894168235	9	9619	std logFC = -0.044	Endo_Micro_Astro
100280	PODXL	-0.0196459062621407	-0.00281851383893735	0	-0.043728168689228	9	9620	std logFC = -0.044	Endo_Micro_Astro
100281	TP53TG5	-0.00273828093954633	-0.00280899184051721	0	-0.0437455577785369	9	9621	std logFC = -0.044	Endo_Micro_Astro
100282	WNT2	-0.00163985028529829	-0.00280070320691461	0	-0.0437607379187241	9	9622	std logFC = -0.044	Endo_Micro_Astro
100283	ANKRD13D	-0.0139749006418906	-0.00278734426601032	0	-0.0437852896977853	9	9623	std logFC = -0.044	Endo_Micro_Astro
100284	MOB2	-0.0112676409731335	-0.00278565260077174	0	-0.0437884063141479	9	9624	std logFC = -0.044	Endo_Micro_Astro
100285	PTPRB	-0.0130529985948807	-0.00277388273900314	0	-0.0438101378396977	9	9625	std logFC = -0.044	Endo_Micro_Astro
100286	CTSV	-0.00251107139943761	-0.00277103272169115	0	-0.0438154125613541	9	9626	std logFC = -0.044	Endo_Micro_Astro
100287	RNF149	-0.0124805276037506	-0.00274619537122111	0	-0.0438615895007057	9	9627	std logFC = -0.044	Endo_Micro_Astro
100288	ADPRM	-0.00381638914226489	-0.00274469589320776	0	-0.0438643893601495	9	9628	std logFC = -0.044	Endo_Micro_Astro
100289	METTL2A	-0.00666591223422052	-0.00273703755783867	0	-0.0438787107835652	9	9629	std logFC = -0.044	Endo_Micro_Astro
100290	CCDC152	-0.00438651871052146	-0.00272955006714561	0	-0.0438927477917364	9	9630	std logFC = -0.044	Endo_Micro_Astro
100291	SLC2A3	-0.00489216902303811	-0.00272852316943141	0	-0.043894675659873	9	9631	std logFC = -0.044	Endo_Micro_Astro
100292	TCTE1	-0.00292741257450074	-0.00270452368591838	0	-0.043939919484763	9	9632	std logFC = -0.044	Endo_Micro_Astro
100293	NAAA	-0.006924957891713	-0.00270089900239337	0	-0.0439467842728806	9	9633	std logFC = -0.044	Endo_Micro_Astro
100294	FAM53A	-0.00441218635534238	-0.00269806901474511	0	-0.0439521497809932	9	9634	std logFC = -0.044	Endo_Micro_Astro
100295	ZNF8	-0.00670816236530858	-0.00269157972876292	0	-0.0439644723697439	9	9635	std logFC = -0.044	Endo_Micro_Astro
100296	ADORA2B	-0.00386433071458148	-0.00269065335279823	0	-0.0439662336682279	9	9636	std logFC = -0.044	Endo_Micro_Astro
100297	VPS37D	-0.00477448222414805	-0.00268966548334377	0	-0.0439681124873359	9	9637	std logFC = -0.044	Endo_Micro_Astro
100298	FAM218A	-0.00379450089359878	-0.00267669287959708	0	-0.0439928430419745	9	9638	std logFC = -0.044	Endo_Micro_Astro
100299	PCDHA7	-0.00204568205729817	-0.00266661089032428	0	-0.0440121380050782	9	9639	std logFC = -0.044	Endo_Micro_Astro
100300	SLC22A13	-0.0020732880961392	-0.00266421543901307	0	-0.0440167321332006	9	9640	std logFC = -0.044	Endo_Micro_Astro
100301	TRPV3	-0.0067965186542796	-0.00266374142136857	0	-0.0440176416731251	9	9641	std logFC = -0.044	Endo_Micro_Astro
100302	ZSCAN31	-0.00464087056563982	-0.00266046165962836	0	-0.0440239388587384	9	9642	std logFC = -0.044	Endo_Micro_Astro
100303	C2orf66	-0.00194274950164126	-0.00264805113458976	0	-0.0440478309697936	9	9643	std logFC = -0.044	Endo_Micro_Astro
100304	TAL2	-0.00248501275620692	-0.00264055255239076	0	-0.0440623160007619	9	9644	std logFC = -0.044	Endo_Micro_Astro
100305	TBX3	-0.00467463415659679	-0.00263656038445865	0	-0.0440700428698078	9	9645	std logFC = -0.044	Endo_Micro_Astro
100306	ANKRD33B	-0.00663582894073958	-0.00263354823243782	0	-0.0440758799210124	9	9646	std logFC = -0.044	Endo_Micro_Astro
100307	ATF6	-0.00795065139434248	-0.00262714938292591	0	-0.0440882999037358	9	9647	std logFC = -0.044	Endo_Micro_Astro
100308	SLC7A6	-0.00897466788736294	-0.00262041767668429	0	-0.0441013955317876	9	9648	std logFC = -0.044	Endo_Micro_Astro
100309	FOXB2	-0.00101146386435997	-0.0026182912644805	0	-0.0441055385073774	9	9649	std logFC = -0.044	Endo_Micro_Astro
100310	ZNF668	-0.00591664661286687	-0.00261679788107439	0	-0.0441084499475298	9	9650	std logFC = -0.044	Endo_Micro_Astro
100311	SPRYD4	-0.00634027103464458	-0.00260463015167056	0	-0.0441322278559013	9	9651	std logFC = -0.044	Endo_Micro_Astro
100312	PNN	-0.0143847123402144	-0.00259438051143165	0	-0.0441523356095115	9	9652	std logFC = -0.044	Endo_Micro_Astro
100313	SMIM19	-0.0114762754740565	-0.00257490876758557	0	-0.04419073413458	9	9653	std logFC = -0.044	Endo_Micro_Astro
100314	SLC16A6	-0.00349139290980574	-0.00256436699365692	0	-0.0442116324446872	9	9654	std logFC = -0.044	Endo_Micro_Astro
100315	POLR3G	-0.00312099447987483	-0.00256355205206613	0	-0.0442132512443882	9	9655	std logFC = -0.044	Endo_Micro_Astro
100316	BUD13	-0.00653930934369456	-0.00255516490966827	0	-0.0442299385842729	9	9656	std logFC = -0.044	Endo_Micro_Astro
100317	VEGFB	-0.0208253263518693	-0.00255244108986393	0	-0.0442353686551128	9	9657	std logFC = -0.044	Endo_Micro_Astro
100318	CFAP74	-0.00440754603126896	-0.00254965834437984	0	-0.0442409216172862	9	9658	std logFC = -0.044	Endo_Micro_Astro
100319	GGA1	-0.0115613960815055	-0.00254710629146609	0	-0.0442460190583966	9	9659	std logFC = -0.044	Endo_Micro_Astro
100320	FXN	-0.00601589360043322	-0.00254575350744987	0	-0.0442487229689993	9	9660	std logFC = -0.044	Endo_Micro_Astro
100321	CTNND2	-0.0215214937218837	-0.00253169232351823	0	-0.0442769054060533	9	9661	std logFC = -0.044	Endo_Micro_Astro
100322	PTPN1	-0.011806043454801	-0.00252289217348037	0	-0.0442946154900491	9	9662	std logFC = -0.044	Endo_Micro_Astro
100323	ZNF740	-0.00832747532984278	-0.00250830060076675	0	-0.0443241043130504	9	9663	std logFC = -0.044	Endo_Micro_Astro
100324	RFC5	-0.00492702476068449	-0.00249785818961412	0	-0.0443453034106124	9	9664	std logFC = -0.044	Endo_Micro_Astro
100325	SEC24C	-0.0105192802427263	-0.00248801209187147	0	-0.04436536558005	9	9665	std logFC = -0.044	Endo_Micro_Astro
100326	DUS3L	-0.00895131052717907	-0.00248350572207058	0	-0.0443745716462801	9	9666	std logFC = -0.044	Endo_Micro_Astro
100327	MXD1	-0.00762880867654952	-0.00248078318691199	0	-0.0443801408495992	9	9667	std logFC = -0.044	Endo_Micro_Astro
100328	KLHDC8B	-0.00685393346136672	-0.00246717685265141	0	-0.0444080571364807	9	9668	std logFC = -0.044	Endo_Micro_Astro
100329	MBNL1	-0.0140851507683349	-0.00246476921012964	0	-0.0444130114428928	9	9669	std logFC = -0.044	Endo_Micro_Astro
100330	CHI3L1	-0.00887806444760442	-0.00246410042933262	0	-0.0444143883990006	9	9670	std logFC = -0.044	Endo_Micro_Astro
100331	PANX3	-0.00117869134541011	-0.00245964162805397	0	-0.0444235773091133	9	9671	std logFC = -0.044	Endo_Micro_Astro
100332	SMIM38	-0.00393941144589777	-0.00244711420751428	0	-0.044449475406963	9	9672	std logFC = -0.044	Endo_Micro_Astro
100333	COL6A6	-0.00239232918602097	-0.00244306852096962	0	-0.0444578647676807	9	9673	std logFC = -0.044	Endo_Micro_Astro
100334	ZNF688	-0.00465284188392505	-0.00244105101868945	0	-0.0444620530770419	9	9674	std logFC = -0.044	Endo_Micro_Astro
100335	UTP20	-0.00460862394749183	-0.00244086565858504	0	-0.0444624380395782	9	9675	std logFC = -0.044	Endo_Micro_Astro
100336	AAR2	-0.00607988974423578	-0.00243768645558164	0	-0.0444690448490957	9	9676	std logFC = -0.044	Endo_Micro_Astro
100337	ATP6V1E2	-0.00423570535854834	-0.00243405396840532	0	-0.044476603206315	9	9677	std logFC = -0.044	Endo_Micro_Astro
100338	C1orf56	-0.00648910030977782	-0.00243393394534108	0	-0.0444768531206505	9	9678	std logFC = -0.044	Endo_Micro_Astro
100339	CENPW	-0.00375040586417355	-0.00243309462381485	0	-0.0444786010842217	9	9679	std logFC = -0.044	Endo_Micro_Astro
100340	SNRPE	-0.00683912118407297	-0.00242849175499456	0	-0.0444881967025566	9	9680	std logFC = -0.044	Endo_Micro_Astro
100341	SLC27A2	-0.002714414228931	-0.0024279308279862	0	-0.044489367195484	9	9681	std logFC = -0.044	Endo_Micro_Astro
100342	CDH3	-0.00372036482264275	-0.00242469986947467	0	-0.044496114048498	9	9682	std logFC = -0.044	Endo_Micro_Astro
100343	MEIKIN	-0.00420908444073101	-0.0024186713706171	0	-0.0445087245045003	9	9683	std logFC = -0.045	Endo_Micro_Astro
100344	XYLB	-0.00509018671207896	-0.00240669549220619	0	-0.0445338604483888	9	9684	std logFC = -0.045	Endo_Micro_Astro
100345	TSEN54	-0.00636131902191875	-0.00240179624608271	0	-0.0445441760650553	9	9685	std logFC = -0.045	Endo_Micro_Astro
100346	SFTPC	-0.00305614660842004	-0.00239439577120895	0	-0.0445597943641377	9	9686	std logFC = -0.045	Endo_Micro_Astro
100347	IFI27L2	-0.0126848443006283	-0.00239077012407192	0	-0.0445674620683467	9	9687	std logFC = -0.045	Endo_Micro_Astro
100348	ENDOV	-0.00816047052583705	-0.00238719086116828	0	-0.0445750420213336	9	9688	std logFC = -0.045	Endo_Micro_Astro
100349	C4orf47	-0.00378122182185735	-0.0023825590271269	0	-0.0445848663523466	9	9689	std logFC = -0.045	Endo_Micro_Astro
100350	KDELR1	-0.00700594933719851	-0.00235181930895054	0	-0.0446505088676018	9	9690	std logFC = -0.045	Endo_Micro_Astro
100351	CDC42EP1	-0.0117885017672523	-0.00235085103107149	0	-0.0446525891661454	9	9691	std logFC = -0.045	Endo_Micro_Astro
100352	KHDC4	-0.00932329898713903	-0.00234365107047473	0	-0.0446680823453083	9	9692	std logFC = -0.045	Endo_Micro_Astro
100353	HS3ST2	-0.0045754048855691	-0.00234315512030694	0	-0.0446691511397233	9	9693	std logFC = -0.045	Endo_Micro_Astro
100354	ABCG2	-0.0119576075268315	-0.00233800004071167	0	-0.0446802727252094	9	9694	std logFC = -0.045	Endo_Micro_Astro
100355	SLC38A11	-0.00810536022539836	-0.00233053497283669	0	-0.0446964173612131	9	9695	std logFC = -0.045	Endo_Micro_Astro
100356	MOCS3	-0.00577307743745076	-0.00233016304971264	0	-0.0446972229417033	9	9696	std logFC = -0.045	Endo_Micro_Astro
100357	IRS1	-0.00543696916632735	-0.00232888668221657	0	-0.0446999884234276	9	9697	std logFC = -0.045	Endo_Micro_Astro
100358	ICE2	-0.0070298917444707	-0.00231873131858207	0	-0.0447220409601381	9	9698	std logFC = -0.045	Endo_Micro_Astro
100359	SDS	-0.00602191609690453	-0.00231752675240935	0	-0.0447246625025732	9	9699	std logFC = -0.045	Endo_Micro_Astro
100360	SMG8	-0.00546799668329393	-0.00230901968083028	0	-0.0447432120172841	9	9700	std logFC = -0.045	Endo_Micro_Astro
100361	SFTA3	-0.00270405083858515	-0.00230555958463247	0	-0.0447507744291162	9	9701	std logFC = -0.045	Endo_Micro_Astro
100362	TBL1X	-0.00857994743519049	-0.00230394139201675	0	-0.0447543146958203	9	9702	std logFC = -0.045	Endo_Micro_Astro
100363	COG8	-0.00708176579972739	-0.00230269733666313	0	-0.0447570379620768	9	9703	std logFC = -0.045	Endo_Micro_Astro
100364	EZHIP	-0.00291593221259939	-0.00230014522729272	0	-0.0447626287679811	9	9704	std logFC = -0.045	Endo_Micro_Astro
100365	CDC34	-0.0147771227240475	-0.00229872776802858	0	-0.0447657363708911	9	9705	std logFC = -0.045	Endo_Micro_Astro
100366	P2RX6	-0.00361958043120655	-0.00229386147085681	0	-0.044776418362656	9	9706	std logFC = -0.045	Endo_Micro_Astro
100367	CBLL1	-0.00774163575279104	-0.00229239686533487	0	-0.0447796373368807	9	9707	std logFC = -0.045	Endo_Micro_Astro
100368	MSANTD2	-0.00704182686194639	-0.00228941558375871	0	-0.0447861954951351	9	9708	std logFC = -0.045	Endo_Micro_Astro
100369	ALPK3	-0.00530955746469554	-0.00228078222696452	0	-0.0448052307536992	9	9709	std logFC = -0.045	Endo_Micro_Astro
100370	MCEE	-0.00594219881240213	-0.00228063298354531	0	-0.0448055603873656	9	9710	std logFC = -0.045	Endo_Micro_Astro
100371	ZNF7	-0.00827061774571797	-0.00227923819808335	0	-0.0448086419937189	9	9711	std logFC = -0.045	Endo_Micro_Astro
100372	GNPAT	-0.00859371399823159	-0.0022764328810024	0	-0.0448148451790961	9	9712	std logFC = -0.045	Endo_Micro_Astro
100373	EIF3H	-0.0110999305392424	-0.00227137716855445	0	-0.0448260420231315	9	9713	std logFC = -0.045	Endo_Micro_Astro
100374	IFNAR2	-0.0111006425117814	-0.00226940168367518	0	-0.0448304232565111	9	9714	std logFC = -0.045	Endo_Micro_Astro
100375	ZNF804B	-0.00261570963443002	-0.00225791152641103	0	-0.0448559749378824	9	9715	std logFC = -0.045	Endo_Micro_Astro
100376	CLDN9	-0.00189383558080381	-0.00225748629862589	0	-0.044856922816281	9	9716	std logFC = -0.045	Endo_Micro_Astro
100377	LRRC20	-0.00816311042615843	-0.00225587398938285	0	-0.0448605182987723	9	9717	std logFC = -0.045	Endo_Micro_Astro
100378	CHST11	-0.0137722792681535	-0.00223891678025342	0	-0.0448984750851426	9	9718	std logFC = -0.045	Endo_Micro_Astro
100379	MAOA	-0.0105121625151443	-0.00223452937747979	0	-0.0449083382557181	9	9719	std logFC = -0.045	Endo_Micro_Astro
100380	THAP3	-0.00670744916622406	-0.00223417567685731	0	-0.0449091341632251	9	9720	std logFC = -0.045	Endo_Micro_Astro
100381	OSBPL1A	-0.00847978310283932	-0.00223087136742478	0	-0.0449165751453944	9	9721	std logFC = -0.045	Endo_Micro_Astro
100382	PHKA2	-0.007803721875522	-0.00222969553224314	0	-0.0449192254240991	9	9722	std logFC = -0.045	Endo_Micro_Astro
100383	ADCK5	-0.00721215657916368	-0.00222629980718415	0	-0.0449268863590171	9	9723	std logFC = -0.045	Endo_Micro_Astro
100384	ZWILCH	-0.00415570232825826	-0.0022145849232904	0	-0.044953397396266	9	9724	std logFC = -0.045	Endo_Micro_Astro
100385	CAPS2	-0.00484297757801277	-0.00221402902763687	0	-0.0449546585604569	9	9725	std logFC = -0.045	Endo_Micro_Astro
100386	GEMIN7	-0.00702293807643203	-0.00220854050292606	0	-0.044967125862012	9	9726	std logFC = -0.045	Endo_Micro_Astro
100387	ALG6	-0.00532023706047575	-0.00220657172441956	0	-0.044971604837475	9	9727	std logFC = -0.045	Endo_Micro_Astro
100388	ANKRD10	-0.0169388032608914	-0.00218676161120057	0	-0.045016875875335	9	9728	std logFC = -0.045	Endo_Micro_Astro
100389	KDELR2	-0.0106689285882238	-0.00218334394295936	0	-0.045024723722791	9	9729	std logFC = -0.045	Endo_Micro_Astro
100390	TMCO3	-0.0122729445707408	-0.0021802476708241	0	-0.0450318431950895	9	9730	std logFC = -0.045	Endo_Micro_Astro
100391	JMY	-0.0133581113514132	-0.00217705774085472	0	-0.0450391876262529	9	9731	std logFC = -0.045	Endo_Micro_Astro
100392	ZHX1	-0.013739240957445	-0.0021716241157232	0	-0.0450517204180901	9	9732	std logFC = -0.045	Endo_Micro_Astro
100393	TNFSF9	-0.00266334113934444	-0.00216896285190211	0	-0.0450578690783319	9	9733	std logFC = -0.045	Endo_Micro_Astro
100394	CCDC59	-0.00802094922390027	-0.00216792521520809	0	-0.0450602683198244	9	9734	std logFC = -0.045	Endo_Micro_Astro
100395	JADE3	-0.00503417677244794	-0.0021409734540358	0	-0.0451229547584164	9	9735	std logFC = -0.045	Endo_Micro_Astro
100396	BICD2	-0.0101867669353627	-0.00213310762640831	0	-0.045141384771193	9	9736	std logFC = -0.045	Endo_Micro_Astro
100397	PPT2	-0.010278885343873	-0.00213144922582361	0	-0.0451452783593536	9	9737	std logFC = -0.045	Endo_Micro_Astro
100398	CPD	-0.00625408480268152	-0.00213061855164902	0	-0.0451472296479831	9	9738	std logFC = -0.045	Endo_Micro_Astro
100399	COMMD4	-0.00996703627043108	-0.00212113635592008	0	-0.0451695528137711	9	9739	std logFC = -0.045	Endo_Micro_Astro
100400	ATG7	-0.00836841335117255	-0.00211685209090327	0	-0.0451796686496103	9	9740	std logFC = -0.045	Endo_Micro_Astro
100401	DHRS2	-0.00180469708138342	-0.0021159658356689	0	-0.0451817635608752	9	9741	std logFC = -0.045	Endo_Micro_Astro
100402	ST6GALNAC4	-0.0057229657181416	-0.00211559247913158	0	-0.0451826463316858	9	9742	std logFC = -0.045	Endo_Micro_Astro
100403	EXOSC9	-0.00719325920579353	-0.00211224572436093	0	-0.0451905657827378	9	9743	std logFC = -0.045	Endo_Micro_Astro
100404	ADAMTS17	-0.00598956953783844	-0.00210024454456721	0	-0.0452190582842522	9	9744	std logFC = -0.045	Endo_Micro_Astro
100405	TMC2	-0.00239711511739447	-0.00208971100089616	0	-0.0452441885329105	9	9745	std logFC = -0.045	Endo_Micro_Astro
100406	SRSF3	-0.0149763077976431	-0.00208887085032409	0	-0.0452461978613748	9	9746	std logFC = -0.045	Endo_Micro_Astro
100407	RNF114	-0.0127311804897215	-0.00208045655564779	0	-0.04526636232816	9	9747	std logFC = -0.045	Endo_Micro_Astro
100408	ZC3HAV1L	-0.00465562188163025	-0.00207488254412762	0	-0.0452797610228031	9	9748	std logFC = -0.045	Endo_Micro_Astro
100409	INTS9	-0.00752763120805852	-0.00207369576807021	0	-0.045282617992533	9	9749	std logFC = -0.045	Endo_Micro_Astro
100410	KAT2B	-0.0146379810162252	-0.00206956081869423	0	-0.0452925838260614	9	9750	std logFC = -0.045	Endo_Micro_Astro
100411	ASXL3	-0.003346370167296	-0.00206705853746378	0	-0.0452986234798317	9	9751	std logFC = -0.045	Endo_Micro_Astro
100412	ZNF33B	-0.005525258773548	-0.00206230848934643	0	-0.0453101067724406	9	9752	std logFC = -0.045	Endo_Micro_Astro
100413	TEX26	-0.00370169911511716	-0.00205958395335757	0	-0.0453167042169902	9	9753	std logFC = -0.045	Endo_Micro_Astro
100414	RCN1	-0.0106062890962593	-0.00203767038968978	0	-0.0453700580464077	9	9754	std logFC = -0.045	Endo_Micro_Astro
100415	SDK2	-0.00559923684828984	-0.00203530982822741	0	-0.0453758364699637	9	9755	std logFC = -0.045	Endo_Micro_Astro
100416	TSR3	-0.0122170558471199	-0.00202996417901215	0	-0.0453889446421857	9	9756	std logFC = -0.045	Endo_Micro_Astro
100417	IQUB	-0.0029188744431108	-0.00202223687118996	0	-0.0454079484844642	9	9757	std logFC = -0.045	Endo_Micro_Astro
100418	PABPC5	-0.00523695761237004	-0.002021965489995	0	-0.045408617093721	9	9758	std logFC = -0.045	Endo_Micro_Astro
100419	INTS6	-0.00805710985666422	-0.00201365506800502	0	-0.0454291313009572	9	9759	std logFC = -0.045	Endo_Micro_Astro
100420	FBXW5	-0.0161232260541558	-0.00201188475332638	0	-0.0454335112482178	9	9760	std logFC = -0.045	Endo_Micro_Astro
100421	ZMYM6	-0.00798308132776564	-0.00201079907292074	0	-0.0454361990705338	9	9761	std logFC = -0.045	Endo_Micro_Astro
100422	ST20	-0.0040812296975464	-0.00200776571137373	0	-0.0454437157704246	9	9762	std logFC = -0.045	Endo_Micro_Astro
100423	SRSF7	-0.0107470151445812	-0.00200531646056012	0	-0.0454497925742648	9	9763	std logFC = -0.045	Endo_Micro_Astro
100424	STYXL1	-0.00909213656090538	-0.00200393794153084	0	-0.0454532157674433	9	9764	std logFC = -0.045	Endo_Micro_Astro
100425	KIAA1586	-0.00607089315274542	-0.00199367394883982	0	-0.0454787712372977	9	9765	std logFC = -0.045	Endo_Micro_Astro
100426	POMT2	-0.00584352016553583	-0.00199011296520343	0	-0.0454876653880985	9	9766	std logFC = -0.045	Endo_Micro_Astro
100427	SUN1	-0.0192925171568423	-0.00198848723536986	0	-0.0454917307309111	9	9767	std logFC = -0.045	Endo_Micro_Astro
100428	PI15	-0.00271319224296704	-0.0019849147421227	0	-0.0455006748276746	9	9768	std logFC = -0.046	Endo_Micro_Astro
100429	MSMO1	-0.00826470951304874	-0.00198436544557666	0	-0.0455020513448356	9	9769	std logFC = -0.046	Endo_Micro_Astro
100430	FANCB	-0.00423862469075663	-0.00198320894616315	0	-0.0455049506231305	9	9770	std logFC = -0.046	Endo_Micro_Astro
100431	CPSF3	-0.00695876916884797	-0.00197694384319899	0	-0.0455206836497966	9	9771	std logFC = -0.046	Endo_Micro_Astro
100432	CIP2A	-0.00436954927263415	-0.00197480057913381	0	-0.0455260762563631	9	9772	std logFC = -0.046	Endo_Micro_Astro
100433	TMEM88	-0.00424767390607961	-0.00196529048557314	0	-0.0455500687125652	9	9773	std logFC = -0.046	Endo_Micro_Astro
100434	HYAL1	-0.00288241563465216	-0.00195703928394924	0	-0.045570970869195	9	9774	std logFC = -0.046	Endo_Micro_Astro
100435	TMX3	-0.00726591759002476	-0.0019563462725806	0	-0.0455727300694269	9	9775	std logFC = -0.046	Endo_Micro_Astro
100436	CPPED1	-0.00770727985661824	-0.00195096342760058	0	-0.045586413678639	9	9776	std logFC = -0.046	Endo_Micro_Astro
100437	NTNG1	-0.00745522755467799	-0.0019402917912554	0	-0.0456136436159074	9	9777	std logFC = -0.046	Endo_Micro_Astro
100438	F7	-0.0020261444860933	-0.00193351379391862	0	-0.0456310092895073	9	9778	std logFC = -0.046	Endo_Micro_Astro
100439	QARS1	-0.0131744406993961	-0.00193055527909194	0	-0.0456386065623543	9	9779	std logFC = -0.046	Endo_Micro_Astro
100440	CCDC93	-0.00858987876218855	-0.00193050056201546	0	-0.0456387471719423	9	9780	std logFC = -0.046	Endo_Micro_Astro
100441	SMCO4	-0.00532077424276575	-0.00192897813549557	0	-0.0456426608923459	9	9781	std logFC = -0.046	Endo_Micro_Astro
100442	NSUN3	-0.00633105902411522	-0.00192868504114793	0	-0.0456434146760445	9	9782	std logFC = -0.046	Endo_Micro_Astro
100443	PPIL6	-0.00640429495007338	-0.00192851575768501	0	-0.045643850088834	9	9783	std logFC = -0.046	Endo_Micro_Astro
100444	CALHM4	-0.00131594217107445	-0.00192163549672457	0	-0.0456615762453806	9	9784	std logFC = -0.046	Endo_Micro_Astro
100445	SLC7A8	-0.00629368842440887	-0.00191186309359755	0	-0.0456868531451891	9	9785	std logFC = -0.046	Endo_Micro_Astro
100446	WFIKKN1	-0.00426236901824644	-0.00190589822725066	0	-0.0457023394503479	9	9786	std logFC = -0.046	Endo_Micro_Astro
100447	MRE11	-0.00654471911727804	-0.00190142363662576	0	-0.04571398559299	9	9787	std logFC = -0.046	Endo_Micro_Astro
100448	ZDHHC15	-0.00537159204106864	-0.00189774123576951	0	-0.0457235885991544	9	9788	std logFC = -0.046	Endo_Micro_Astro
100449	RPRM	-0.00613193494769047	-0.00188411458546864	0	-0.0457592723998857	9	9789	std logFC = -0.046	Endo_Micro_Astro
100450	GDI2	-0.00931251621206528	-0.00188255554877812	0	-0.0457633699720258	9	9790	std logFC = -0.046	Endo_Micro_Astro
100451	PDXDC1	-0.00593243998106546	-0.00188104502359146	0	-0.0457673429888899	9	9791	std logFC = -0.046	Endo_Micro_Astro
100452	SF3B6	-0.00703526506234114	-0.00187412283468551	0	-0.045785587100808	9	9792	std logFC = -0.046	Endo_Micro_Astro
100453	TRAPPC6A	-0.00944883128565383	-0.00185317259678483	0	-0.0458411795970687	9	9793	std logFC = -0.046	Endo_Micro_Astro
100454	CXCL13	-0.00315624635648285	-0.00184699027971081	0	-0.0458576939895898	9	9794	std logFC = -0.046	Endo_Micro_Astro
100455	VAV3	-0.0043972013188966	-0.00184671707875164	0	-0.0458584249324595	9	9795	std logFC = -0.046	Endo_Micro_Astro
100456	TSC22D2	-0.0146620653473828	-0.00184610966887175	0	-0.0458600503963297	9	9796	std logFC = -0.046	Endo_Micro_Astro
100457	ANP32E	-0.0112538218811169	-0.00184390826766642	0	-0.0458659455548978	9	9797	std logFC = -0.046	Endo_Micro_Astro
100458	GTPBP10	-0.00626545618656091	-0.00184317007927978	0	-0.0458679237926877	9	9798	std logFC = -0.046	Endo_Micro_Astro
100459	ATP5MGL	-0.0025167918645428	-0.00184315652639189	0	-0.0458679601192023	9	9799	std logFC = -0.046	Endo_Micro_Astro
100460	TMPRSS3	-0.00364283386977868	-0.00183449803059509	0	-0.0458912177835839	9	9800	std logFC = -0.046	Endo_Micro_Astro
100461	NPPC	-0.0033813935641176	-0.00183266786853291	0	-0.0458961465882574	9	9801	std logFC = -0.046	Endo_Micro_Astro
100462	KRT18	-0.00342463633890451	-0.00183156457552225	0	-0.0458991200289	9	9802	std logFC = -0.046	Endo_Micro_Astro
100463	MTM1	-0.00892048892377251	-0.00182995385968151	0	-0.0459034639335022	9	9803	std logFC = -0.046	Endo_Micro_Astro
100464	RFC2	-0.00766286737561932	-0.00182682438506529	0	-0.0459119137057034	9	9804	std logFC = -0.046	Endo_Micro_Astro
100465	DUS1L	-0.0142590704261756	-0.00182230886340797	0	-0.0459241291429975	9	9805	std logFC = -0.046	Endo_Micro_Astro
100466	KHDRBS1	-0.0134884427542962	-0.00181473582821123	0	-0.0459446777964748	9	9806	std logFC = -0.046	Endo_Micro_Astro
100467	VWDE	-0.00274808729280798	-0.0018090398277578	0	-0.0459601848163698	9	9807	std logFC = -0.046	Endo_Micro_Astro
100468	ZNF736	-0.00395267449734663	-0.00180281287145812	0	-0.0459771882789293	9	9808	std logFC = -0.046	Endo_Micro_Astro
100469	COG2	-0.00759150601142139	-0.00179597455100963	0	-0.045995922865804	9	9809	std logFC = -0.046	Endo_Micro_Astro
100470	DARS1	-0.0110981970424148	-0.00179381630695495	0	-0.0460018491798201	9	9810	std logFC = -0.046	Endo_Micro_Astro
100471	STX17	-0.00980939325589015	-0.00179377902778937	0	-0.0460019516015692	9	9811	std logFC = -0.046	Endo_Micro_Astro
100472	OGFOD2	-0.00830108562364194	-0.00179249556032402	0	-0.0460054790161305	9	9812	std logFC = -0.046	Endo_Micro_Astro
100473	PKD2	-0.0150093894012583	-0.00178916067076138	0	-0.0460146552148588	9	9813	std logFC = -0.046	Endo_Micro_Astro
100474	C8orf48	-0.00334666101306787	-0.00177657157148974	0	-0.0460494360318269	9	9814	std logFC = -0.046	Endo_Micro_Astro
100475	POLR1H	-0.00564758574189369	-0.00176141258366874	0	-0.0460916159873175	9	9815	std logFC = -0.046	Endo_Micro_Astro
100476	NTSR1	-0.00301333460722659	-0.0017592431839146	0	-0.0460976793762481	9	9816	std logFC = -0.046	Endo_Micro_Astro
100477	RHBDD1	-0.0107095324711375	-0.00175524801068258	0	-0.0461088635744402	9	9817	std logFC = -0.046	Endo_Micro_Astro
100478	KCNJ1	-0.00340202890980818	-0.00175429663129296	0	-0.0461115303104091	9	9818	std logFC = -0.046	Endo_Micro_Astro
100479	SREK1IP1	-0.00446078482377622	-0.00175231863552349	0	-0.0461170788925509	9	9819	std logFC = -0.046	Endo_Micro_Astro
100480	DHDH	-0.00336778375816476	-0.00175119512452619	0	-0.0461202330547983	9	9820	std logFC = -0.046	Endo_Micro_Astro
100481	PIGB	-0.00337400709015293	-0.00174414521190406	0	-0.0461400672683444	9	9821	std logFC = -0.046	Endo_Micro_Astro
100482	RSAD2	-0.00607362354835146	-0.00174293430024455	0	-0.046143481392959	9	9822	std logFC = -0.046	Endo_Micro_Astro
100483	CANX	-0.00833227767712464	-0.0017380914930132	0	-0.0461571571630196	9	9823	std logFC = -0.046	Endo_Micro_Astro
100484	TBC1D5	-0.0134927669953317	-0.00173311003173794	0	-0.04617126075156	9	9824	std logFC = -0.046	Endo_Micro_Astro
100485	DUSP10	-0.00684277392165899	-0.00173025237578105	0	-0.046179368070013	9	9825	std logFC = -0.046	Endo_Micro_Astro
100486	PABIR1	-0.0050290165905507	-0.00172885011652174	0	-0.0461833508154012	9	9826	std logFC = -0.046	Endo_Micro_Astro
100487	LGR4	-0.00816009931349734	-0.00172297113213286	0	-0.046200080613487	9	9827	std logFC = -0.046	Endo_Micro_Astro
100488	ETFBKMT	-0.00468203717157814	-0.00172160542448617	0	-0.0462039744453228	9	9828	std logFC = -0.046	Endo_Micro_Astro
100489	HYAL3	-0.00255392837927614	-0.00171023268582254	0	-0.0462365095400493	9	9829	std logFC = -0.046	Endo_Micro_Astro
100490	ZNF785	-0.00857929942899602	-0.00170820634573096	0	-0.0462423271715212	9	9830	std logFC = -0.046	Endo_Micro_Astro
100491	TUSC1	-0.00915457687668668	-0.00170623285970183	0	-0.0462479991069805	9	9831	std logFC = -0.046	Endo_Micro_Astro
100492	PDIA6	-0.0122832876190418	-0.00170264742909348	0	-0.0462583191980239	9	9832	std logFC = -0.046	Endo_Micro_Astro
100493	RHOV	-0.00290228398320594	-0.00170205043201339	0	-0.0462600394821469	9	9833	std logFC = -0.046	Endo_Micro_Astro
100494	BRD2	-0.0199077452188517	-0.00169841883300736	0	-0.0462705160224483	9	9834	std logFC = -0.046	Endo_Micro_Astro
100495	RNF185	-0.00980194403724681	-0.00169321183290139	0	-0.0462855730028326	9	9835	std logFC = -0.046	Endo_Micro_Astro
100496	WDR81	-0.00932355629556088	-0.00169125504001708	0	-0.0462912423342796	9	9836	std logFC = -0.046	Endo_Micro_Astro
100497	SAXO2	-0.00413465749951918	-0.0016813483977787	0	-0.0463200364994643	9	9837	std logFC = -0.046	Endo_Micro_Astro
100498	PCDHB15	-0.00540592668065304	-0.00167008452247383	0	-0.046352964017282	9	9838	std logFC = -0.046	Endo_Micro_Astro
100499	STAT2	-0.0153130086738253	-0.00166909732062749	0	-0.0463558595305526	9	9839	std logFC = -0.046	Endo_Micro_Astro
100500	GLE1	-0.00817530034243768	-0.00166890252970822	0	-0.0463564310466496	9	9840	std logFC = -0.046	Endo_Micro_Astro
100501	C2orf15	-0.00344508463354219	-0.00166847038456228	0	-0.0463576991766243	9	9841	std logFC = -0.046	Endo_Micro_Astro
100502	SMURF2	-0.00928976741261405	-0.00166695798968958	0	-0.0463621396584964	9	9842	std logFC = -0.046	Endo_Micro_Astro
100503	CRYBA2	-0.00139665154400532	-0.00166313210428918	0	-0.0463733891057313	9	9843	std logFC = -0.046	Endo_Micro_Astro
100504	DCHS2	-0.00561575639446401	-0.00165420036970787	0	-0.0463997436532647	9	9844	std logFC = -0.046	Endo_Micro_Astro
100505	ZNF485	-0.00290306108061353	-0.00164685925581096	0	-0.0464215021353153	9	9845	std logFC = -0.046	Endo_Micro_Astro
100506	POLG	-0.00966807582357973	-0.00163566547851642	0	-0.0464548504500654	9	9846	std logFC = -0.046	Endo_Micro_Astro
100507	PRELID3B	-0.00691414956716086	-0.00163476973410943	0	-0.0464575280219157	9	9847	std logFC = -0.046	Endo_Micro_Astro
100508	PAPOLA	-0.012256132834789	-0.0016272661266055	0	-0.0464800106081942	9	9848	std logFC = -0.046	Endo_Micro_Astro
100509	KHK	-0.00643946133831449	-0.0016245929883545	0	-0.0464880428089127	9	9849	std logFC = -0.046	Endo_Micro_Astro
100510	DHX34	-0.00744157524248842	-0.00162360801263558	0	-0.046491005486516	9	9850	std logFC = -0.046	Endo_Micro_Astro
100511	FCHSD1	-0.00662485869840102	-0.00162009584232331	0	-0.0465015829939193	9	9851	std logFC = -0.047	Endo_Micro_Astro
100512	G2E3	-0.00755181602924366	-0.00161832756932015	0	-0.0465069163712087	9	9852	std logFC = -0.047	Endo_Micro_Astro
100513	IFT57	-0.0101199421380274	-0.00161804622181851	0	-0.0465077654476523	9	9853	std logFC = -0.047	Endo_Micro_Astro
100514	TFE3	-0.0170274984348106	-0.00161719155182684	0	-0.0465103455756795	9	9854	std logFC = -0.047	Endo_Micro_Astro
100515	RBM41	-0.00712926972033688	-0.00161597581715085	0	-0.0465140178505973	9	9855	std logFC = -0.047	Endo_Micro_Astro
100516	CALCR	-0.00399106493735593	-0.00161343803399658	0	-0.0465216916613594	9	9856	std logFC = -0.047	Endo_Micro_Astro
100517	POLR1E	-0.00872994957889157	-0.00160481293282553	0	-0.046547855005101	9	9857	std logFC = -0.047	Endo_Micro_Astro
100518	DLST	-0.00977401899831794	-0.00160424712078243	0	-0.0465495758165607	9	9858	std logFC = -0.047	Endo_Micro_Astro
100519	FBF1	-0.012327516563687	-0.00159568146082655	0	-0.0465756945277531	9	9859	std logFC = -0.047	Endo_Micro_Astro
100520	INTS5	-0.0045478401405748	-0.00159297774952094	0	-0.04658396533947	9	9860	std logFC = -0.047	Endo_Micro_Astro
100521	PIN4	-0.00611732999022418	-0.00158900875104054	0	-0.0465961299673655	9	9861	std logFC = -0.047	Endo_Micro_Astro
100522	ZSCAN32	-0.00667417513726972	-0.00158394160893476	0	-0.0466117006578184	9	9862	std logFC = -0.047	Endo_Micro_Astro
100523	CCDC177	-0.00596393764986993	-0.00157984206766934	0	-0.0466243313256477	9	9863	std logFC = -0.047	Endo_Micro_Astro
100524	MAX	-0.018471554861702	-0.00157684456036118	0	-0.0466335855723047	9	9864	std logFC = -0.047	Endo_Micro_Astro
100525	OR6A2	-0.00211155909358801	-0.00157442461750333	0	-0.0466410684135173	9	9865	std logFC = -0.047	Endo_Micro_Astro
100526	LSG1	-0.00798428519337722	-0.00157241849450347	0	-0.0466472796192817	9	9866	std logFC = -0.047	Endo_Micro_Astro
100527	NATD1	-0.00444621504518097	-0.00157131875500192	0	-0.0466506876182684	9	9867	std logFC = -0.047	Endo_Micro_Astro
100528	ZNF891	-0.00677516561608312	-0.0015707962398988	0	-0.0466523076108013	9	9868	std logFC = -0.047	Endo_Micro_Astro
100529	PRR14	-0.0136459626250246	-0.0015706616527708	0	-0.0466527249609467	9	9869	std logFC = -0.047	Endo_Micro_Astro
100530	NOP2	-0.00829248154768698	-0.00157018774942523	0	-0.0466541947790337	9	9870	std logFC = -0.047	Endo_Micro_Astro
100531	KCTD21	-0.00613377651659841	-0.00156890069753909	0	-0.046658188632545	9	9871	std logFC = -0.047	Endo_Micro_Astro
100532	ZNF408	-0.00527000177676971	-0.00155779876389858	0	-0.0466927637330513	9	9872	std logFC = -0.047	Endo_Micro_Astro
100533	TGFBR3L	-0.00373868429740475	-0.00155735726428932	0	-0.0466941433528964	9	9873	std logFC = -0.047	Endo_Micro_Astro
100534	FLRT3	-0.0041690204127045	-0.0015543751463062	0	-0.0467034713814557	9	9874	std logFC = -0.047	Endo_Micro_Astro
100535	ZNF341	-0.00510447310368811	-0.0015471444192274	0	-0.0467261569970381	9	9875	std logFC = -0.047	Endo_Micro_Astro
100536	CREBRF	-0.0144103968789476	-0.001545454726307	0	-0.0467314721698015	9	9876	std logFC = -0.047	Endo_Micro_Astro
100537	ZNF14	-0.00586868192495532	-0.00154239692761268	0	-0.0467411044151726	9	9877	std logFC = -0.047	Endo_Micro_Astro
100538	PYM1	-0.00851394126369277	-0.00153755229512191	0	-0.0467564010333383	9	9878	std logFC = -0.047	Endo_Micro_Astro
100539	CCDC90B	-0.00742363225856559	-0.00153496984482489	0	-0.0467645729400758	9	9879	std logFC = -0.047	Endo_Micro_Astro
100540	RARS2	-0.00780808175887492	-0.00153234530645627	0	-0.0467728908984391	9	9880	std logFC = -0.047	Endo_Micro_Astro
100541	ZSCAN29	-0.00684248390694697	-0.00153018653496767	0	-0.0467797424535301	9	9881	std logFC = -0.047	Endo_Micro_Astro
100542	SHLD2	-0.00736989801776827	-0.00152453238046956	0	-0.0467977296382999	9	9882	std logFC = -0.047	Endo_Micro_Astro
100543	TRMT13	-0.00726081151377168	-0.00152024608561439	0	-0.0468114059698295	9	9883	std logFC = -0.047	Endo_Micro_Astro
100544	TXNDC9	-0.00389103743869866	-0.00151792741736912	0	-0.04681881885058	9	9884	std logFC = -0.047	Endo_Micro_Astro
100545	BICRA	-0.0123644579670994	-0.00151769295747735	0	-0.0468195690042056	9	9885	std logFC = -0.047	Endo_Micro_Astro
100546	SERPINB8	-0.00444923616716727	-0.00151336790760284	0	-0.0468334259976368	9	9886	std logFC = -0.047	Endo_Micro_Astro
100547	FARP1	-0.0154530755145018	-0.00151014337099672	0	-0.046843780611524	9	9887	std logFC = -0.047	Endo_Micro_Astro
100548	ZNF3	-0.00649983043082413	-0.00150376374427844	0	-0.0468643264487264	9	9888	std logFC = -0.047	Endo_Micro_Astro
100549	SEL1L3	-0.00804751361328838	-0.00150317624781302	0	-0.0468662225039667	9	9889	std logFC = -0.047	Endo_Micro_Astro
100550	COLEC11	-0.00580517963026186	-0.00149448004075499	0	-0.0468943676100438	9	9890	std logFC = -0.047	Endo_Micro_Astro
100551	POLN	-0.00479324406961166	-0.00149279285141819	0	-0.0468998454817429	9	9891	std logFC = -0.047	Endo_Micro_Astro
100552	TUBB	-0.0103994751835804	-0.00148966084163381	0	-0.0469100293214119	9	9892	std logFC = -0.047	Endo_Micro_Astro
100553	LIN9	-0.00405807529099139	-0.00148964374812465	0	-0.0469100849551842	9	9893	std logFC = -0.047	Endo_Micro_Astro
100554	SIRT4	-0.00355861212089179	-0.00148917582381684	0	-0.0469116081219648	9	9894	std logFC = -0.047	Endo_Micro_Astro
100555	SOHLH2	-0.00347393166331951	-0.00148796723197336	0	-0.0469155443006436	9	9895	std logFC = -0.047	Endo_Micro_Astro
100556	ZNF131	-0.00772132891407417	-0.00148661209950438	0	-0.0469199612109525	9	9896	std logFC = -0.047	Endo_Micro_Astro
100557	ANKRA2	-0.00769017060020402	-0.00148373753098916	0	-0.046929342746976	9	9897	std logFC = -0.047	Endo_Micro_Astro
100558	KCNJ5-AS1	-0.00443927633528815	-0.00147367180172449	0	-0.0469623249434563	9	9898	std logFC = -0.047	Endo_Micro_Astro
100559	IQCN	-0.00598761222862198	-0.00146958603633689	0	-0.0469757714391901	9	9899	std logFC = -0.047	Endo_Micro_Astro
100560	CFAP92	-0.00422973012186514	-0.00146779818312341	0	-0.0469816661127538	9	9900	std logFC = -0.047	Endo_Micro_Astro
100561	KRBOX4	-0.0068455799908232	-0.00146657323291325	0	-0.0469857086440507	9	9901	std logFC = -0.047	Endo_Micro_Astro
100562	PDE11A	-0.00275389079948153	-0.00146385317430741	0	-0.0469946963112014	9	9902	std logFC = -0.047	Endo_Micro_Astro
100563	PDCD2L	-0.00503635315961407	-0.00146242091606854	0	-0.0469994349376984	9	9903	std logFC = -0.047	Endo_Micro_Astro
100564	FKBP9	-0.00935854320368302	-0.00145997323977432	0	-0.0470075428964929	9	9904	std logFC = -0.047	Endo_Micro_Astro
100565	CREB3L3	-0.00144572715554238	-0.00145662543480428	0	-0.0470186526725079	9	9905	std logFC = -0.047	Endo_Micro_Astro
100566	ZNF598	-0.00769095278983638	-0.00145283611306578	0	-0.0470312558108135	9	9906	std logFC = -0.047	Endo_Micro_Astro
100567	LCMT2	-0.00540243570955492	-0.0014508044888742	0	-0.0470380252860157	9	9907	std logFC = -0.047	Endo_Micro_Astro
100568	SEC61A1	-0.0114439593471083	-0.00144088815197502	0	-0.0470711918368576	9	9908	std logFC = -0.047	Endo_Micro_Astro
100569	STARD4	-0.00705220949024064	-0.00143964081891757	0	-0.0470753784688468	9	9909	std logFC = -0.047	Endo_Micro_Astro
100570	SLC16A8	-0.0031366043024014	-0.00143901479109275	0	-0.047077480959709	9	9910	std logFC = -0.047	Endo_Micro_Astro
100571	JMJD6	-0.00977834573281733	-0.00143002626354865	0	-0.0471077610958344	9	9911	std logFC = -0.047	Endo_Micro_Astro
100572	CASP3	-0.00742432453661778	-0.00142914795917425	0	-0.0471107292069422	9	9912	std logFC = -0.047	Endo_Micro_Astro
100573	PDE7A	-0.00647288623860617	-0.00142511434835817	0	-0.0471243816913801	9	9913	std logFC = -0.047	Endo_Micro_Astro
100574	SSTR2	-0.00654961079728584	-0.00142323466457422	0	-0.0471307558861482	9	9914	std logFC = -0.047	Endo_Micro_Astro
100575	GALNT18	-0.00951927764264333	-0.00142159623148946	0	-0.047136318254169	9	9915	std logFC = -0.047	Endo_Micro_Astro
100576	TMEM80	-0.00767228773256383	-0.00142018488999587	0	-0.0471411143604843	9	9916	std logFC = -0.047	Endo_Micro_Astro
100577	CUL9	-0.00766179848786346	-0.00141799055342643	0	-0.047148579945772	9	9917	std logFC = -0.047	Endo_Micro_Astro
100578	ANKFN1	-0.00605321038356856	-0.00141325060311541	0	-0.0471647423352302	9	9918	std logFC = -0.047	Endo_Micro_Astro
100579	NIPSNAP3B	-0.00489129247376951	-0.00141287590513613	0	-0.0471660221008207	9	9919	std logFC = -0.047	Endo_Micro_Astro
100580	GMCL1	-0.00529597218415827	-0.00141265737365681	0	-0.0471667686293435	9	9920	std logFC = -0.047	Endo_Micro_Astro
100581	BEND7	-0.00610764920636575	-0.00141162188045145	0	-0.0471703074280939	9	9921	std logFC = -0.047	Endo_Micro_Astro
100582	DDX52	-0.00772411696735086	-0.00140785935491465	0	-0.0471831858649298	9	9922	std logFC = -0.047	Endo_Micro_Astro
100583	PNISR	-0.0209327654007974	-0.00140782416579353	0	-0.0471833064592601	9	9923	std logFC = -0.047	Endo_Micro_Astro
100584	COX19	-0.00917723851801718	-0.00139883023407949	0	-0.0472142196821245	9	9924	std logFC = -0.047	Endo_Micro_Astro
100585	GTPBP3	-0.0079809859999096	-0.00139841881385156	0	-0.0472156381238804	9	9925	std logFC = -0.047	Endo_Micro_Astro
100586	CORT	-0.0068693780652839	-0.00139360907735133	0	-0.0472322488716205	9	9926	std logFC = -0.047	Endo_Micro_Astro
100587	ANO8	-0.0173679033556985	-0.00139125779344486	0	-0.0472403882677138	9	9927	std logFC = -0.047	Endo_Micro_Astro
100588	CMTR2	-0.00623400357906637	-0.00138964341798045	0	-0.0472459840053156	9	9928	std logFC = -0.047	Endo_Micro_Astro
100589	TBL2	-0.0104103620159449	-0.00138737766538683	0	-0.0472538475731973	9	9929	std logFC = -0.047	Endo_Micro_Astro
100590	RBM12	-0.00658363919487832	-0.00138463104838666	0	-0.0472633957958124	9	9930	std logFC = -0.047	Endo_Micro_Astro
100591	SMUG1	-0.00485168113762199	-0.0013793915781381	0	-0.0472816581862728	9	9931	std logFC = -0.047	Endo_Micro_Astro
100592	ERICH2	-0.00353376213938991	-0.001379014653913	0	-0.0472829744152178	9	9932	std logFC = -0.047	Endo_Micro_Astro
100593	C1orf174	-0.0103540017074199	-0.00137773617146452	0	-0.0472874413595028	9	9933	std logFC = -0.047	Endo_Micro_Astro
100594	NVL	-0.00733789102471689	-0.00137042552680209	0	-0.0473130573621389	9	9934	std logFC = -0.047	Endo_Micro_Astro
100595	GPATCH1	-0.00491172838836357	-0.00136668102106456	0	-0.0473262262803206	9	9935	std logFC = -0.047	Endo_Micro_Astro
100596	TMEM186	-0.00648463310610856	-0.00136374179060133	0	-0.0473365862864622	9	9936	std logFC = -0.047	Endo_Micro_Astro
100597	ZNF221	-0.00611730330956608	-0.0013636764849722	0	-0.0473368167032195	9	9937	std logFC = -0.047	Endo_Micro_Astro
100598	FAN1	-0.00900904021630661	-0.00135428914785277	0	-0.0473700433195104	9	9938	std logFC = -0.047	Endo_Micro_Astro
100599	FGF18	-0.00237026606357933	-0.00135246549656634	0	-0.0473765225817358	9	9939	std logFC = -0.047	Endo_Micro_Astro
100600	STK19	-0.00842117303426122	-0.00135124152928778	0	-0.0473808757049784	9	9940	std logFC = -0.047	Endo_Micro_Astro
100601	CYP1A1	-0.00142942961210875	-0.00134935684832198	0	-0.0473875857579783	9	9941	std logFC = -0.047	Endo_Micro_Astro
100602	RSPH1	-0.01222895067915	-0.00134469920936054	0	-0.0474042052442182	9	9942	std logFC = -0.047	Endo_Micro_Astro
100603	TMEM267	-0.00515198818289674	-0.00134176682289054	0	-0.0474146956756602	9	9943	std logFC = -0.047	Endo_Micro_Astro
100604	TAB2	-0.0176637088110389	-0.00132655645085853	0	-0.0474694486429292	9	9944	std logFC = -0.047	Endo_Micro_Astro
100605	KMT2B	-0.0139910503058462	-0.00132321802383764	0	-0.047481542837417	9	9945	std logFC = -0.047	Endo_Micro_Astro
100606	GTPBP6	-0.0166321507822476	-0.00131950147621082	0	-0.0474950397362896	9	9946	std logFC = -0.047	Endo_Micro_Astro
100607	FADD	-0.00987324883214207	-0.00131922284098277	0	-0.0474960530201909	9	9947	std logFC = -0.047	Endo_Micro_Astro
100608	BMPER	-0.0054993146848974	-0.00131379996454923	0	-0.0475158129212956	9	9948	std logFC = -0.048	Endo_Micro_Astro
100609	SF3A1	-0.0105882848065814	-0.00131231621687555	0	-0.047521232408396	9	9949	std logFC = -0.048	Endo_Micro_Astro
100610	GMFB	-0.00950327500780224	-0.00131073224208864	0	-0.0475270241719916	9	9950	std logFC = -0.048	Endo_Micro_Astro
100611	LTA4H	-0.0119691929325815	-0.00130083647013635	0	-0.0475633534563593	9	9951	std logFC = -0.048	Endo_Micro_Astro
100612	ZSCAN5A	-0.00448823034416782	-0.00129760755273809	0	-0.0475752621617638	9	9952	std logFC = -0.048	Endo_Micro_Astro
100613	PDCL3	-0.0105519524752227	-0.0012869101249012	0	-0.0476149104643054	9	9953	std logFC = -0.048	Endo_Micro_Astro
100614	LRRC37B	-0.00772383485628879	-0.00128286741007399	0	-0.0476299727070058	9	9954	std logFC = -0.048	Endo_Micro_Astro
100615	TM2D1	-0.0080449518587131	-0.00128280791191338	0	-0.0476301947079078	9	9955	std logFC = -0.048	Endo_Micro_Astro
100616	ZNF579	-0.0076284751100543	-0.00127785529751536	0	-0.0476487071374097	9	9956	std logFC = -0.048	Endo_Micro_Astro
100617	FCSK	-0.00714309811963929	-0.00127202845093137	0	-0.0476705716337711	9	9957	std logFC = -0.048	Endo_Micro_Astro
100618	SOCS4	-0.0112480484047771	-0.00126324897624259	0	-0.0477036892363597	9	9958	std logFC = -0.048	Endo_Micro_Astro
100619	UMPS	-0.00492610164486105	-0.00126116457931933	0	-0.0477115828615134	9	9959	std logFC = -0.048	Endo_Micro_Astro
100620	HIPK2	-0.028839112990402	-0.00125774288758429	0	-0.0477245667622379	9	9960	std logFC = -0.048	Endo_Micro_Astro
100621	DNAH10	-0.00347577192529618	-0.0012539105179296	0	-0.0477391474619518	9	9961	std logFC = -0.048	Endo_Micro_Astro
100622	ZNF660	-0.00409354973858156	-0.0012481516284255	0	-0.0477611347313805	9	9962	std logFC = -0.048	Endo_Micro_Astro
100623	PTCD2	-0.00634979055224056	-0.00124758241095362	0	-0.0477633130279126	9	9963	std logFC = -0.048	Endo_Micro_Astro
100624	ZFYVE19	-0.00739977376821039	-0.00124515865392373	0	-0.0477725985238244	9	9964	std logFC = -0.048	Endo_Micro_Astro
100625	CENPVL3	-0.00383284657592482	-0.00123670636685351	0	-0.0478051095252508	9	9965	std logFC = -0.048	Endo_Micro_Astro
100626	ZNF658	-0.00536179408793971	-0.00123044053592695	0	-0.047829342091709	9	9966	std logFC = -0.048	Endo_Micro_Astro
100627	DPP3	-0.0032510501610053	-0.00123006016415253	0	-0.0478308167825389	9	9967	std logFC = -0.048	Endo_Micro_Astro
100628	ADAD2	-0.00286061118217646	-0.0012289068503189	0	-0.0478352907023576	9	9968	std logFC = -0.048	Endo_Micro_Astro
100629	DNAI1	-0.00428429434214434	-0.00122595829842436	0	-0.0478467461906612	9	9969	std logFC = -0.048	Endo_Micro_Astro
100630	ZNF836	-0.00472043706987607	-0.00122513364086153	0	-0.0478499546022719	9	9970	std logFC = -0.048	Endo_Micro_Astro
100631	MYORG	-0.0101738411088738	-0.0012241981783428	0	-0.0478535965066096	9	9971	std logFC = -0.048	Endo_Micro_Astro
100632	CUX1	-0.0154420982078976	-0.00122252907024714	0	-0.0478601009450424	9	9972	std logFC = -0.048	Endo_Micro_Astro
100633	BOLA3	-0.00346549323905894	-0.00121714153424902	0	-0.0478811515641549	9	9973	std logFC = -0.048	Endo_Micro_Astro
100634	GPER1	-0.0119204358326937	-0.00121649665882331	0	-0.047883676989976	9	9974	std logFC = -0.048	Endo_Micro_Astro
100635	ATG101	-0.00954717443929477	-0.00121630821511106	0	-0.0478844151944199	9	9975	std logFC = -0.048	Endo_Micro_Astro
100636	ANKDD1A	-0.0128683030128844	-0.00121274463308348	0	-0.0478983948339363	9	9976	std logFC = -0.048	Endo_Micro_Astro
100637	TUT1	-0.00777628181581106	-0.00120653860115977	0	-0.0479228306520059	9	9977	std logFC = -0.048	Endo_Micro_Astro
100638	IGFN1	-0.00588622701931976	-0.0012050791102232	0	-0.0479285940143591	9	9978	std logFC = -0.048	Endo_Micro_Astro
100639	IGSF22	-0.00421426441500121	-0.00119781535848541	0	-0.0479573731823362	9	9979	std logFC = -0.048	Endo_Micro_Astro
100640	C2orf69	-0.00610339925890396	-0.00119026838852326	0	-0.0479874443143317	9	9980	std logFC = -0.048	Endo_Micro_Astro
100641	EIF2AK4	-0.00974160066808319	-0.00118368332471059	0	-0.0480138257484768	9	9981	std logFC = -0.048	Endo_Micro_Astro
100642	ENTR1	-0.0103506383617161	-0.00118043195354265	0	-0.0480269011904864	9	9982	std logFC = -0.048	Endo_Micro_Astro
100643	POLR1G	-0.005421978982949	-0.00117830903106483	0	-0.0480354563764794	9	9983	std logFC = -0.048	Endo_Micro_Astro
100644	ZNF316	-0.0147608785139055	-0.00117380706428889	0	-0.0480536457283447	9	9984	std logFC = -0.048	Endo_Micro_Astro
100645	C1orf159	-0.0058497509428709	-0.00117314523636541	0	-0.0480563251076051	9	9985	std logFC = -0.048	Endo_Micro_Astro
100646	ZRANB3	-0.00511425707493479	-0.00117165828451178	0	-0.0480623500178323	9	9986	std logFC = -0.048	Endo_Micro_Astro
100647	STK38L	-0.0130421220660923	-0.00116919824146194	0	-0.048072333152691	9	9987	std logFC = -0.048	Endo_Micro_Astro
100648	COA1	-0.00672946142597248	-0.00116866791604248	0	-0.0480744877954336	9	9988	std logFC = -0.048	Endo_Micro_Astro
100649	HTR1A	-0.00274861966307341	-0.00116421054531476	0	-0.0480926330070054	9	9989	std logFC = -0.048	Endo_Micro_Astro
100650	CCNT1	-0.0102528037741175	-0.00116365481350632	0	-0.0480948997602983	9	9990	std logFC = -0.048	Endo_Micro_Astro
100651	FASTK	-0.0157991292971714	-0.00116277074682129	0	-0.0480985077914863	9	9991	std logFC = -0.048	Endo_Micro_Astro
100652	VPS26C	-0.0115805517102403	-0.00115870033192447	0	-0.0481151523719188	9	9992	std logFC = -0.048	Endo_Micro_Astro
100653	EPHA4	-0.0112512831097955	-0.00115313785250199	0	-0.0481379851105191	9	9993	std logFC = -0.048	Endo_Micro_Astro
100654	LRIT3	-0.00253973734933085	-0.00114881575194521	0	-0.0481557961701573	9	9994	std logFC = -0.048	Endo_Micro_Astro
100655	TTC30A	-0.00364155163028977	-0.0011469800675774	0	-0.0481633794803361	9	9995	std logFC = -0.048	Endo_Micro_Astro
100656	FOXJ2	-0.0112837104578236	-0.00114483770693241	0	-0.0481722437673211	9	9996	std logFC = -0.048	Endo_Micro_Astro
100657	SH2B2	-0.00713464027727431	-0.00114244929234649	0	-0.0481821440765918	9	9997	std logFC = -0.048	Endo_Micro_Astro
100658	WWC1	-0.0129688944604041	-0.00113965974385531	0	-0.0481937311904983	9	9998	std logFC = -0.048	Endo_Micro_Astro
100659	PPIH	-0.00382518611475875	-0.00113549998689475	0	-0.0482110582051282	9	9999	std logFC = -0.048	Endo_Micro_Astro
100660	SMYD4	-0.0074225729528877	-0.00113335387695644	0	-0.0482200203603241	9	10000	std logFC = -0.048	Endo_Micro_Astro
100661	ATXN7	-0.0114495533299988	-0.00113094041549626	0	-0.0482301175808583	9	10001	std logFC = -0.048	Endo_Micro_Astro
100662	ZSCAN20	-0.00524318261505167	-0.0011284337333983	0	-0.0482406257455066	9	10002	std logFC = -0.048	Endo_Micro_Astro
100663	CPT1B	-0.0077799309443364	-0.0011283732266892	0	-0.0482408796577615	9	10003	std logFC = -0.048	Endo_Micro_Astro
100664	RFX3	-0.015929092293643	-0.00112810293323674	0	-0.0482420140781559	9	10004	std logFC = -0.048	Endo_Micro_Astro
100665	GTF2E1	-0.00643171604463862	-0.00112613124893623	0	-0.0482502967755191	9	10005	std logFC = -0.048	Endo_Micro_Astro
100666	TOR1B	-0.0075283646032384	-0.00111961677624152	0	-0.0482777577855646	9	10006	std logFC = -0.048	Endo_Micro_Astro
100667	LIPH	-0.00200835813937251	-0.0011151531996357	0	-0.0482966581888439	9	10007	std logFC = -0.048	Endo_Micro_Astro
100668	KCNK12	-0.00555121788406621	-0.00110853370929261	0	-0.0483248156316894	9	10008	std logFC = -0.048	Endo_Micro_Astro
100669	STOX1	-0.0115812819447001	-0.00110794180877334	0	-0.0483273409139319	9	10009	std logFC = -0.048	Endo_Micro_Astro
100670	SHQ1	-0.00553695326738282	-0.00110523565574422	0	-0.0483389022175811	9	10010	std logFC = -0.048	Endo_Micro_Astro
100671	PTGDR2	-0.00482034156610879	-0.00110441282207395	0	-0.0483424226979503	9	10011	std logFC = -0.048	Endo_Micro_Astro
100672	WASHC4	-0.00979050421786943	-0.00110420831809342	0	-0.0483432980380897	9	10012	std logFC = -0.048	Endo_Micro_Astro
100673	TCHP	-0.0131563220719669	-0.00110403182670003	0	-0.0483440535952455	9	10013	std logFC = -0.048	Endo_Micro_Astro
100674	ZEB1	-0.0133779352368211	-0.00110402329393092	0	-0.0483440901267163	9	10014	std logFC = -0.048	Endo_Micro_Astro
100675	RDH16	-0.00314839609878792	-0.00110395702413595	0	-0.048344373857387	9	10015	std logFC = -0.048	Endo_Micro_Astro
100676	SHC2	-0.0146672439428263	-0.00110079962275922	0	-0.0483579102412343	9	10016	std logFC = -0.048	Endo_Micro_Astro
100677	UPRT	-0.00796782056685462	-0.00109615030354908	0	-0.0483779077279157	9	10017	std logFC = -0.048	Endo_Micro_Astro
100678	INVS	-0.0101967441267284	-0.00109590535810475	0	-0.048378963434464	9	10018	std logFC = -0.048	Endo_Micro_Astro
100679	TMEM163	-0.00513880799412949	-0.00109528303412858	0	-0.0483816466034211	9	10019	std logFC = -0.048	Endo_Micro_Astro
100680	KEL	-0.00385848607261533	-0.00109442659317355	0	-0.0483853414621788	9	10020	std logFC = -0.048	Endo_Micro_Astro
100681	FGGY	-0.0047043243055107	-0.00109295188298547	0	-0.0483917098783148	9	10021	std logFC = -0.048	Endo_Micro_Astro
100682	RASL10A	-0.00894584199048429	-0.00109099699767188	0	-0.0484001640516475	9	10022	std logFC = -0.048	Endo_Micro_Astro
100683	PDE3B	-0.00585888777704563	-0.00108989569161975	0	-0.0484049329236848	9	10023	std logFC = -0.048	Endo_Micro_Astro
100684	NOSIP	-0.0133189248900853	-0.00108090328821666	0	-0.0484440380463644	9	10024	std logFC = -0.048	Endo_Micro_Astro
100685	RHOG	-0.0110806081704134	-0.00107579016385802	0	-0.0484664067067832	9	10025	std logFC = -0.048	Endo_Micro_Astro
100686	FAM89B	-0.00797863954237475	-0.00106850632568998	0	-0.0484984407351934	9	10026	std logFC = -0.048	Endo_Micro_Astro
100687	FANCF	-0.00599340382702618	-0.00106780583118499	0	-0.048501532034067	9	10027	std logFC = -0.049	Endo_Micro_Astro
100688	INTS12	-0.00670165948322338	-0.00105963167032701	0	-0.0485377430040068	9	10028	std logFC = -0.049	Endo_Micro_Astro
100689	COL4A4	-0.00454181219808963	-0.00105793534234152	0	-0.0485452897238326	9	10029	std logFC = -0.049	Endo_Micro_Astro
100690	SSBP3	-0.00942350279557469	-0.00105616332023079	0	-0.0485531850635901	9	10030	std logFC = -0.049	Endo_Micro_Astro
100691	RAB37	-0.00516518672789826	-0.00105543779131498	0	-0.0485564212045908	9	10031	std logFC = -0.049	Endo_Micro_Astro
100692	AIDA	-0.00927834394290566	-0.00105478418940805	0	-0.0485593382715419	9	10032	std logFC = -0.049	Endo_Micro_Astro
100693	OPN4	-0.00386416661487352	-0.00104731643768263	0	-0.0485927855956033	9	10033	std logFC = -0.049	Endo_Micro_Astro
100694	HTRA2	-0.0081409936417746	-0.00104674495433348	0	-0.0485953542205219	9	10034	std logFC = -0.049	Endo_Micro_Astro
100695	GNG8	-0.00602866791743231	-0.00104412802109591	0	-0.0486071329187203	9	10035	std logFC = -0.049	Endo_Micro_Astro
100696	NMNAT3	-0.00831199443359379	-0.00104178643235086	0	-0.0486176952949047	9	10036	std logFC = -0.049	Endo_Micro_Astro
100697	PHF2	-0.0196681495236873	-0.00103885322716575	0	-0.0486309571052963	9	10037	std logFC = -0.049	Endo_Micro_Astro
100698	EGLN3	-0.0137047686647828	-0.00103663597981062	0	-0.0486410047064973	9	10038	std logFC = -0.049	Endo_Micro_Astro
100699	CLYBL	-0.00783034849852479	-0.00103662914720164	0	-0.0486410356993867	9	10039	std logFC = -0.049	Endo_Micro_Astro
100700	FECH	-0.0106932081708432	-0.00103477145641247	0	-0.0486494691963384	9	10040	std logFC = -0.049	Endo_Micro_Astro
100701	EXD2	-0.0111981791941446	-0.00103318282177982	0	-0.0486566922703807	9	10041	std logFC = -0.049	Endo_Micro_Astro
100702	OSGEP	-0.0106930096700331	-0.00102670116846835	0	-0.0486862685718632	9	10042	std logFC = -0.049	Endo_Micro_Astro
100703	CAAP1	-0.00894587382849256	-0.00102520145505282	0	-0.0486931362968411	9	10043	std logFC = -0.049	Endo_Micro_Astro
100704	SRRM2	-0.0173747918296363	-0.0010248963672639	0	-0.048694534531983	9	10044	std logFC = -0.049	Endo_Micro_Astro
100705	NEIL2	-0.010337147737865	-0.00102456572740664	0	-0.0486960503052601	9	10045	std logFC = -0.049	Endo_Micro_Astro
100706	KARS1	-0.00769777972832839	-0.00102168052537912	0	-0.0487092962098151	9	10046	std logFC = -0.049	Endo_Micro_Astro
100707	SFI1	-0.0117545454944172	-0.00102015942315561	0	-0.0487162933907479	9	10047	std logFC = -0.049	Endo_Micro_Astro
100708	SHFL	-0.015029239637255	-0.00102000813728747	0	-0.0487169898403625	9	10048	std logFC = -0.049	Endo_Micro_Astro
100709	DPP9	-0.0125468880158808	-0.00101823436608536	0	-0.0487251625381798	9	10049	std logFC = -0.049	Endo_Micro_Astro
100710	PRR5	-0.00584566185880965	-0.00101722602582248	0	-0.0487298143218017	9	10050	std logFC = -0.049	Endo_Micro_Astro
100711	PCF11	-0.0130439493525279	-0.00101656551428307	0	-0.0487328637600336	9	10051	std logFC = -0.049	Endo_Micro_Astro
100712	MIEF2	-0.007600500179201	-0.00101430198766212	0	-0.0487433277876799	9	10052	std logFC = -0.049	Endo_Micro_Astro
100713	SAMD10	-0.00585278838921246	-0.00101142213464219	0	-0.0487566720587873	9	10053	std logFC = -0.049	Endo_Micro_Astro
100714	ENSG00000290685	-0.00414541967799898	-0.00100955615261736	0	-0.0487653370306411	9	10054	std logFC = -0.049	Endo_Micro_Astro
100715	IFNGR2	-0.0143368535519208	-0.0010091142481132	0	-0.0487673912351213	9	10055	std logFC = -0.049	Endo_Micro_Astro
100716	MOSPD3	-0.00925174586126064	-0.00100874848467882	0	-0.0487690921207487	9	10056	std logFC = -0.049	Endo_Micro_Astro
100717	PCDHGA1	-0.00423371437782645	-0.00100854607567358	0	-0.0487700336134406	9	10057	std logFC = -0.049	Endo_Micro_Astro
100718	IFT88	-0.00996391016633268	-0.00100650939422688	0	-0.0487795167768648	9	10058	std logFC = -0.049	Endo_Micro_Astro
100719	FAXDC2	-0.0149696261839193	-0.00100256413422207	0	-0.0487979368671278	9	10059	std logFC = -0.049	Endo_Micro_Astro
100720	C6orf62	-0.014436775043758	-0.000997860355610293	0	-0.0488199856087715	9	10060	std logFC = -0.049	Endo_Micro_Astro
100721	GPR135	-0.00853684670773826	-0.000992303910661982	0	-0.0488461544903536	9	10061	std logFC = -0.049	Endo_Micro_Astro
100722	LRRC39	-0.00514838463097591	-0.00099154923709263	0	-0.0488497191097346	9	10062	std logFC = -0.049	Endo_Micro_Astro
100723	NUDT22	-0.0101822635198829	-0.000991357334707064	0	-0.0488506259373618	9	10063	std logFC = -0.049	Endo_Micro_Astro
100724	PGM3	-0.00874136018894577	-0.00099129563479968	0	-0.0488509175322437	9	10064	std logFC = -0.049	Endo_Micro_Astro
100725	ZNF449	-0.00640465449279739	-0.000990715580713691	0	-0.0488536596936628	9	10065	std logFC = -0.049	Endo_Micro_Astro
100726	MMAA	-0.00664404320554429	-0.000988520214882498	0	-0.0488640514873479	9	10066	std logFC = -0.049	Endo_Micro_Astro
100727	GMEB2	-0.00787297828420749	-0.000987310119931285	0	-0.0488697885536239	9	10067	std logFC = -0.049	Endo_Micro_Astro
100728	SLX9	-0.00903136371867534	-0.000986804502281192	0	-0.0488721876027079	9	10068	std logFC = -0.049	Endo_Micro_Astro
100729	ARMH3	-0.00985071899239861	-0.000986273481953411	0	-0.0488747083979879	9	10069	std logFC = -0.049	Endo_Micro_Astro
100730	OAT	-0.00567587150783742	-0.00098350328663165	0	-0.0488878789822662	9	10070	std logFC = -0.049	Endo_Micro_Astro
100731	TOP3B	-0.00905963936530939	-0.00098240440073924	0	-0.0488931129538151	9	10071	std logFC = -0.049	Endo_Micro_Astro
100732	CCDC62	-0.00463385957654865	-0.00098099605815934	0	-0.0488998287295594	9	10072	std logFC = -0.049	Endo_Micro_Astro
100733	SUV39H2	-0.00606737369588659	-0.000979021831953231	0	-0.0489092578834549	9	10073	std logFC = -0.049	Endo_Micro_Astro
100734	EXOSC5	-0.00741558020592183	-0.00097664260408436	0	-0.0489206446126112	9	10074	std logFC = -0.049	Endo_Micro_Astro
100735	CNOT7	-0.00568136922437168	-0.000973648032043292	0	-0.0489350125883335	9	10075	std logFC = -0.049	Endo_Micro_Astro
100736	JAK1	-0.0149803588583657	-0.000969631898816574	0	-0.0489543458858161	9	10076	std logFC = -0.049	Endo_Micro_Astro
100737	TRMT1	-0.00997551610261625	-0.000968989238070724	0	-0.0489574464214752	9	10077	std logFC = -0.049	Endo_Micro_Astro
100738	TMEM81	-0.00476296435477082	-0.00096783624492697	0	-0.0489630138090148	9	10078	std logFC = -0.049	Endo_Micro_Astro
100739	VEZF1	-0.0118999820921077	-0.000965286411184802	0	-0.0489753477058324	9	10079	std logFC = -0.049	Endo_Micro_Astro
100740	TMEM43	-0.0113827020799125	-0.000964419160715405	0	-0.0489795495382562	9	10080	std logFC = -0.049	Endo_Micro_Astro
100741	RAVER2	-0.010543312825421	-0.000963247403327131	0	-0.0489852322254201	9	10081	std logFC = -0.049	Endo_Micro_Astro
100742	CEP104	-0.0101692034629334	-0.000961518588766459	0	-0.0489936280891823	9	10082	std logFC = -0.049	Endo_Micro_Astro
100743	ASCC3	-0.0104564502103026	-0.000957401817806043	0	-0.0490136768667181	9	10083	std logFC = -0.049	Endo_Micro_Astro
100744	SDCBP	-0.0125076673021853	-0.000954187756948638	0	-0.0490293845625302	9	10084	std logFC = -0.049	Endo_Micro_Astro
100745	PSMD5	-0.00269979823618205	-0.000952734322770992	0	-0.0490365037275918	9	10085	std logFC = -0.049	Endo_Micro_Astro
100746	PIEZO2	-0.00638571978241066	-0.000950638195258058	0	-0.0490467885079376	9	10086	std logFC = -0.049	Endo_Micro_Astro
100747	FAM185A	-0.00593653149745787	-0.000950093861072423	0	-0.0490494627259622	9	10087	std logFC = -0.049	Endo_Micro_Astro
100748	KDM6A	-0.00958876160429105	-0.000949401347958415	0	-0.0490528669567493	9	10088	std logFC = -0.049	Endo_Micro_Astro
100749	ACTRT3	-0.00276273500533199	-0.000946604179484	0	-0.0490666404395493	9	10089	std logFC = -0.049	Endo_Micro_Astro
100750	TLE6	-0.0024581804565624	-0.000944795138709621	0	-0.0490755682330632	9	10090	std logFC = -0.049	Endo_Micro_Astro
100751	LEMD3	-0.00997726927324091	-0.000941769495051671	0	-0.0490905352518185	9	10091	std logFC = -0.049	Endo_Micro_Astro
100752	TAS2R4	-0.00558946053222237	-0.000934509261318172	0	-0.0491266306549669	9	10092	std logFC = -0.049	Endo_Micro_Astro
100753	AGA	-0.00826564584562093	-0.00093373224578515	0	-0.0491305089662792	9	10093	std logFC = -0.049	Endo_Micro_Astro
100754	TMSB10	-0.0284038324600676	-0.000932667365545586	0	-0.0491358289157268	9	10094	std logFC = -0.049	Endo_Micro_Astro
100755	ZNF791	-0.00599244043788144	-0.000932593039829284	0	-0.049136200441999	9	10095	std logFC = -0.049	Endo_Micro_Astro
100756	WFDC1	-0.00492508662615332	-0.000932222567325567	0	-0.0491380527005848	9	10096	std logFC = -0.049	Endo_Micro_Astro
100757	CECR2	-0.0106191272261162	-0.000932167800991778	0	-0.0491383265742916	9	10097	std logFC = -0.049	Endo_Micro_Astro
100758	DMPK	-0.0174349967759977	-0.000931130455581683	0	-0.049143516892778	9	10098	std logFC = -0.049	Endo_Micro_Astro
100759	NSUN6	-0.00880127171601068	-0.000929685235888319	0	-0.0491507568626164	9	10099	std logFC = -0.049	Endo_Micro_Astro
100760	FAM174C	-0.00906041085096776	-0.000929519596798981	0	-0.0491515873085756	9	10100	std logFC = -0.049	Endo_Micro_Astro
100761	PIGP	-0.0074446328672624	-0.000923789555244721	0	-0.0491803994476261	9	10101	std logFC = -0.049	Endo_Micro_Astro
100762	CNOT1	-0.00892667065717103	-0.000923691442915431	0	-0.0491808942110071	9	10102	std logFC = -0.049	Endo_Micro_Astro
100763	SNRPF	-0.00809777143058344	-0.000922779285649845	0	-0.0491854963750557	9	10103	std logFC = -0.049	Endo_Micro_Astro
100764	TRIM35	-0.010109698648866	-0.000922329639027574	0	-0.0491877665443503	9	10104	std logFC = -0.049	Endo_Micro_Astro
100765	BBS12	-0.00484201220643374	-0.000919404711450689	0	-0.0492025587596264	9	10105	std logFC = -0.049	Endo_Micro_Astro
100766	ZNF529	-0.00612982523073136	-0.00091819164751231	0	-0.0492087062746302	9	10106	std logFC = -0.049	Endo_Micro_Astro
100767	UBXN2A	-0.010436019368836	-0.000918176557857177	0	-0.0492087827923649	9	10107	std logFC = -0.049	Endo_Micro_Astro
100768	AGBL5	-0.00886349978986227	-0.00091662738507817	0	-0.0492166446105635	9	10108	std logFC = -0.049	Endo_Micro_Astro
100769	PPIB	-0.0175099383560479	-0.00091616458260121	0	-0.0492189956331771	9	10109	std logFC = -0.049	Endo_Micro_Astro
100770	SPATA17	-0.00356954284939604	-0.00091326769480463	0	-0.0492337365917868	9	10110	std logFC = -0.049	Endo_Micro_Astro
100771	TRIB1	-0.00744263434424839	-0.00091193938094997	0	-0.0492405101641629	9	10111	std logFC = -0.049	Endo_Micro_Astro
100772	ZNF324	-0.00711270437643831	-0.000911716132966587	0	-0.0492416494800056	9	10112	std logFC = -0.049	Endo_Micro_Astro
100773	ABCC1	-0.0106378754772374	-0.000909760672903748	0	-0.0492516398835113	9	10113	std logFC = -0.049	Endo_Micro_Astro
100774	PLA2G7	-0.00442158115544506	-0.000904922296415443	0	-0.0492764441684106	9	10114	std logFC = -0.049	Endo_Micro_Astro
100775	CABIN1	-0.0151577734987908	-0.000901240327640828	0	-0.0492954018930806	9	10115	std logFC = -0.049	Endo_Micro_Astro
100776	CLUL1	-0.00343349431488518	-0.000899548893937482	0	-0.0493041346338997	9	10116	std logFC = -0.049	Endo_Micro_Astro
100777	PCDHB2	-0.00552210159108123	-0.000898352425296629	0	-0.0493103210317534	9	10117	std logFC = -0.049	Endo_Micro_Astro
100778	NPTX1	-0.0144127744393401	-0.000895557506477349	0	-0.0493248018671523	9	10118	std logFC = -0.049	Endo_Micro_Astro
100779	DDX39B	-0.0138843249319907	-0.000893800987618687	0	-0.0493339239009758	9	10119	std logFC = -0.049	Endo_Micro_Astro
100780	CHFR	-0.0117686888286274	-0.00088855469761854	0	-0.0493612676692505	9	10120	std logFC = -0.049	Endo_Micro_Astro
100781	YARS2	-0.00913783725050589	-0.000888391929836683	0	-0.0493621183908176	9	10121	std logFC = -0.049	Endo_Micro_Astro
100782	CHML	-0.00561261676065743	-0.000887314605367628	0	-0.0493677527486997	9	10122	std logFC = -0.049	Endo_Micro_Astro
100783	MORC3	-0.0134025544161865	-0.000887127340106292	0	-0.0493687327793374	9	10123	std logFC = -0.049	Endo_Micro_Astro
100784	CSTF2	-0.00602872106631768	-0.000882138402082019	0	-0.0493949121087223	9	10124	std logFC = -0.049	Endo_Micro_Astro
100785	CEP72	-0.00620203206607781	-0.000881607115780129	0	-0.0493977080390524	9	10125	std logFC = -0.049	Endo_Micro_Astro
100786	CKS1B	-0.00749655372776577	-0.000881062716552067	0	-0.0494005745852243	9	10126	std logFC = -0.049	Endo_Micro_Astro
100787	KATNA1	-0.00656068934830072	-0.000881003186593517	0	-0.0494008881403498	9	10127	std logFC = -0.049	Endo_Micro_Astro
100788	AP4M1	-0.00716062925270032	-0.000880807066603732	0	-0.0494019212779114	9	10128	std logFC = -0.049	Endo_Micro_Astro
100789	RBM48	-0.00519778684947236	-0.000879516878082851	0	-0.0494087231222939	9	10129	std logFC = -0.049	Endo_Micro_Astro
100790	TMEM164	-0.0103507771077628	-0.000874524357517057	0	-0.0494351303460381	9	10130	std logFC = -0.049	Endo_Micro_Astro
100791	ZNF491	-0.00449521191010214	-0.000874033001306441	0	-0.0494377367955459	9	10131	std logFC = -0.049	Endo_Micro_Astro
100792	ZNF227	-0.00633995969025284	-0.000873275192351614	0	-0.0494417593148442	9	10132	std logFC = -0.049	Endo_Micro_Astro
100793	PPIL2	-0.0115424365342654	-0.000872580034783395	0	-0.0494454520998283	9	10133	std logFC = -0.049	Endo_Micro_Astro
100794	TUBGCP5	-0.00813800207531424	-0.000870469382830769	0	-0.04945668081798	9	10134	std logFC = -0.049	Endo_Micro_Astro
100795	GON7	-0.00810134811275189	-0.00086808478714478	0	-0.0494693970988315	9	10135	std logFC = -0.049	Endo_Micro_Astro
100796	SLC15A2	-0.0105872395352786	-0.00086717393793788	0	-0.04947426284805	9	10136	std logFC = -0.049	Endo_Micro_Astro
100797	TMEM69	-0.0075624279616068	-0.000866351767292613	0	-0.0494786589165149	9	10137	std logFC = -0.049	Endo_Micro_Astro
100798	CGRRF1	-0.0071107699255806	-0.000864427292767901	0	-0.0494889639254806	9	10138	std logFC = -0.049	Endo_Micro_Astro
100799	TEX9	-0.00691578591478182	-0.000863239418648382	0	-0.0494953351912039	9	10139	std logFC = -0.049	Endo_Micro_Astro
100800	RNF152	-0.00919220503470005	-0.000861248675437814	0	-0.0495060308246196	9	10140	std logFC = -0.05	Endo_Micro_Astro
100801	ZWINT	-0.00448728657812585	-0.000860883812470063	0	-0.0495079935841819	9	10141	std logFC = -0.05	Endo_Micro_Astro
100802	NFKBIL1	-0.0116509093909208	-0.0008588856283042	0	-0.04951875629566	9	10142	std logFC = -0.05	Endo_Micro_Astro
100803	POLL	-0.0111051863079274	-0.000857775781706564	0	-0.0495247441588718	9	10143	std logFC = -0.05	Endo_Micro_Astro
100804	WWP1	-0.00755296671344587	-0.000856413743503588	0	-0.049532102401059	9	10144	std logFC = -0.05	Endo_Micro_Astro
